# Histone monoaminylation dynamics are regulated by a single enzyme and promote neural rhythmicity

**DOI:** 10.1101/2022.12.06.519310

**Authors:** Qingfei Zheng, Ryan M. Bastle, Shuai Zhao, Lingchun Kong, Lauren Vostal, Aarthi Ramakrishnan, Li Shen, Sasha L. Fulton, Haifeng Wang, Baichao Zhang, Akhil Upad, Lauren Dierdorff, Robert E. Thompson, Henrik Molina, Stephanie Stransky, Simone Sidoli, Tom W. Muir, Haitao Li, Yael David, Ian Maze

## Abstract

Histone H3 monoaminylations at glutamine(Q) 5 represent an important family of epigenetic markers in neurons that play critical roles in the mediation of permissive gene expression (1, 2). We previously demonstrated that H3Q5 serotonylation(ser) and dopaminylation(dop) are catalyzed by the Transglutaminase 2 (TGM2) enzyme and alter both local and global chromatin states (3, 4). Here, we found that TGM2 additionally functions as an “eraser” of H3 monoaminylations that is capable of “re-writing” these epigenetic marks in cells, including a new class of this modification, H3Q5 histaminylation(his), which displays dynamic diurnal expression in brain and contributes to neural rhythmicity. We found that H3Q5his inhibits binding of the MLL1 complex to the H3 N-terminus and attenuates its methyltransferase activity on H3 lysine(K) 4. We determined that H3Q5 monoaminylation dynamics are dictated by local monoamine concentrations, which are utilized by TGM2. Taken together, we present here a novel mechanism through which a single chromatin regulatory enzyme is capable of sensing chemical microenvironments to affect the epigenetic states of cells.

**One sentence summary:** A single enzyme, TGM2, bidirectionally controls H3 monoaminylation dynamics, which, in turn, facilitate neural rhythmicity.

## Supplementary Data 1 and 2 for "Histone monoaminylation dynamics are regulated by a single enzyme and promote neural rhythmicity" (part 4 of 9)

### Sheet: Supplementary Data 1 (continued)
Zheng, Bastle et al., Nature, 2023
ENSMUSG00000024511	Rab27b	1	0.921551	12	4	0.770827	5.98603	8.07228	8.48778	7.92088	8.18499	7.17045	6.04557	6.88313	6.64256	7.02981	6.27286	7.22347	7.62843	8.54156	8.21286	6.62884	6.22669	7.23572	5.98603	8.07228	8.48778
ENSMUSG00000038797	Zscan2	1	0.921551	12	10	0.761481	2.18136	4.92519	3.25826	4.5333	1.8547	3.21754	4.25078	2.74881	5.56794	3.61558	3.18391	2.20771	1.51981	1.66348	2.35885	4.32184	5.15964	2.79029	2.18136	4.92519	3.25826
ENSMUSG00000035439	Haus8	1	0.921551	12	10	0.759879	8.9123	7.77627	7.57889	7.66201	8.03159	6.32294	10.2081	8.71696	8.81703	8.50786	6.53001	9.73384	6.70164	8.32825	7.06975	8.68481	6.79705	9.01053	8.9123	7.77627	7.57889
ENSMUSG00000021973	Micu2	1	0.921551	12	0	0.756502	12.8726	14.7306	14.7566	10.6946	14.6464	12.724	12.682	13.1093	12.7965	11.7644	13.9198	13.3913	11.3825	12.1918	13.5489	12.2077	11.695	12.2695	12.8726	14.7306	14.7566
ENSMUSG00000033272	Slc35a4	1	0.921551	12	6	0.752431	12.1353	15.8506	11.8124	18.2428	16.2703	15.5355	16.2641	14.8718	15.5162	11.1774	15.7908	17.4358	16.4462	14.9937	15.9071	17.4376	13.3686	12.1027	12.1353	15.8506	11.8124
ENSMUSG00000032440	Tgfbr2	1	0.921551	24	20	0.751436	7.17277	5.04344	4.13744	3.96138	2.33806	4.82866	2.35385	3.74976	3.44102	4.54176	2.76627	4.90693	5.35666	4.2792	5.19331	4.50371	4.38406	3.6989	7.17277	5.04344	4.13744
ENSMUSG00000027016	Zfp385b	1	0.921551	8	4	0.749091	5.20864	3.17546	3.88624	7.3838	4.13953	3.40482	3.40661	2.80175	2.76094	5.27649	3.02936	4.8868	4.02692	3.08762	3.32124	6.26801	4.03982	4.04347	5.20864	3.17546	3.88624
ENSMUSG00000040649	Rimklb	1	0.921551	20	8	0.74824	12.6593	14.5685	15.0232	13.9818	16.9549	14.3209	15.7176	15.5287	15.601	14.2917	14.5929	13.3418	14.6338	13.1919	13.1778	14.157	14.6949	14.0692	12.6593	14.5685	15.0232
ENSMUSG00000077625	Snord4a	1	0.921551	24	10	0.746244	1.42601	0.230254	0.229312	2.33076	0.864679	2.05268	1.84648	2.38497	2.09474	2.66763	1.02112	0.228411	0.871642	0.287216	0.93449	0.475705	0.976855	1.07584	1.42601	0.230254	0.229312
ENSMUSG00000020455	Trim11	1	0.921551	24	6	0.745861	8.82357	9.34041	7.60874	8.96741	7.35215	8.52873	9.47317	8.21533	8.95673	9.50353	7.55177	7.54597	7.75635	7.55011	7.19683	8.30541	7.5973	7.34119	8.82357	9.34041	7.60874
ENSMUSG00000061878	Sphk1	1	0.921551	12	10	0.743446	1.87581	2.71868	3.9906	1.65529	1.98848	2.94529	4.06848	2.6126	2.82346	4.61014	2.55662	3.40235	2.39477	1.50523	1.84688	4.05348	2.93952	2.10998	1.87581	2.71868	3.9906
ENSMUSG00000021706	Zfyve16	1	0.921551	24	20	0.736318	6.42605	6.82066	6.67895	4.43625	6.11368	6.92254	2.76187	6.07371	5.00453	4.79283	4.78574	6.49187	7.14481	7.78765	5.82705	4.82311	7.3753	5.34662	6.42605	6.82066	6.67895
ENSMUSG00000057637	Prdm2	1	0.921551	16	4	0.728627	11.8649	10.8532	10.8767	11.5145	13.8974	10.4718	7.10572	12.1156	10.9274	9.7162	10.5021	10.191	14.0582	11.6358	10.4309	11.284	11.9877	11.4334	11.8649	10.8532	10.8767
ENSMUSG00000031754	Nudt21	1	0.921551	24	20	0.724539	10.1904	10.2213	11.7941	9.16734	9.39851	10.4824	9.03773	10.342	9.88939	9.71694	9.88682	9.72324	11.4871	10.1572	11.4135	9.23882	11.1656	11.1324	10.1904	10.2213	11.7941
ENSMUSG00000006423	C330007P06Rik	1	0.921551	12	2	0.723389	11.8275	10.2449	11.5212	11.6728	9.79464	12.4633	6.65788	10.5008	11.188	12.0098	12.1564	11.5238	10.6254	9.89161	11.5084	9.13526	9.97962	11.8793	11.8275	10.2449	11.5212
ENSMUSG00000029442	Wdr66	1	0.921551	8	2	0.723038	1.78502	3.01691	3.86736	3.65026	3.09375	1.76258	3.13571	4.53482	3.37454	1.51813	2.19193	1.7425	2.33728	3.74381	3.90635	2.1125	2.71844	2.84483	1.78502	3.01691	3.86736
ENSMUSG00000083121	Gm6341	1	0.921551	24	12	0.696642	12.6831	14.5986	12.441	12.0258	14.991	14.4332	20.7673	15.0476	14.3554	12.2569	15.6345	14.8433	13.426	14.0618	15.4574	14.1189	13.995	13.9094	12.6831	14.5986	12.441
ENSMUSG00000025289	Prdx4	1	0.921551	24	8	0.695221	16.8191	15.5776	16.749	11.7755	14.889	18.9142	19.7065	17.3543	16.7732	13.9472	15.1681	17.0778	13.1671	16.3711	16.214	12.9294	13.3301	15.8982	16.8191	15.5776	16.749
ENSMUSG00000027599	Armc1	1	0.921551	24	22	0.694397	15.103	17.0807	17.4361	16.0287	13.7991	15.2608	13.139	14.0828	15.662	15.2082	15.9493	15.5232	15.0649	16.0243	15.9407	15.3767	15.7854	16.4398	15.103	17.0807	17.4361
ENSMUSG00000084113	Gm14277	1	0.921551	8	0	0.692409	11.2392	14.2004	12.6537	10.6449	10.7026	9.42005	16.6044	11.365	11.6064	12.6598	10.5759	10.4108	11.4599	11.8547	12.3752	11.2949	12.8751	13.1583	11.2392	14.2004	12.6537
ENSMUSG00000101452	Gm28530	1	0.921551	20	12	0.68981	10.9658	11.9242	10.2967	11.0441	10.7028	10.3071	18.681	12.1452	10.4701	12.5246	12.0169	9.18902	11.7855	11.6228	11.3717	10.4548	11.4082	10.0332	10.9658	11.9242	10.2967
ENSMUSG00000039579	Grin3a	1	0.921551	16	4	0.68886	10.198	13.0056	11.9462	13.3317	12.6432	10.3866	8.83503	12.0631	12.0597	10.6384	11.0952	10.8488	12.7674	12.4382	12.4264	11.8112	12.1507	13.1632	10.198	13.0056	11.9462
ENSMUSG00000051855	Mest	1	0.921551	24	0	0.687942	11.8576	14.6791	12.373	11.7131	13.0258	21.224	7.96093	11.7162	12.3043	11.1429	11.1941	10.7349	10.7939	14.1148	15.3702	11.4333	12.5964	12.0928	11.8576	14.6791	12.373
ENSMUSG00000029403	Cdkl2	1	0.921551	24	18	0.684836	12.2036	15.6846	17.1372	12.3047	12.9283	14.0135	12.893	15.6381	16.0382	12.994	15.6779	14.1452	16.3366	17.5363	17.2535	13.881	13.5235	15.8402	12.2036	15.6846	17.1372
ENSMUSG00000038371	Sbf2	1	0.921551	24	6	0.684245	12.7195	12.8797	12.398	12.1743	15.4689	10.6116	10.7571	15.6191	15.7586	13.7638	10.6264	12.6993	11.8869	10.9923	10.554	12.1927	12.2611	11.9322	12.7195	12.8797	12.398
ENSMUSG00000049477	Gm8508	1	0.921551	16	14	0.678943	6.2616	5.25547	4.99406	5.83979	4.53588	6.19693	4.91644	3.71416	4.97178	6.67197	7.18907	5.41969	4.38756	6.63502	5.43286	6.40855	4.78189	4.45154	6.2616	5.25547	4.99406
ENSMUSG00000021596	Mctp1	1	0.921551	8	6	0.675459	3.35917	5.23474	5.20731	7.14053	4.26992	4.90992	3.695	3.8965	4.29756	5.80444	4.65546	4.69058	4.38628	4.64397	3.64911	5.16829	5.24342	6.04038	3.35917	5.23474	5.20731
ENSMUSG00000035299	Mid1	1	0.921551	12	6	0.672568	3.46326	4.86533	4.48219	4.83789	5.69527	3.39896	5.23725	5.40276	6.24924	3.36376	2.81028	4.45161	6.01223	5.61539	3.26869	4.60165	3.78675	4.67157	3.46326	4.86533	4.48219
ENSMUSG00000047446	Arl4a	1	0.921551	20	2	0.670415	9.74554	10.3154	12.3559	13.9971	10.3172	10.7436	9.16504	11.1823	9.03631	7.66581	11.3474	9.42941	10.9538	10.2041	10.5259	12.1336	10.9988	11.3065	9.74554	10.3154	12.3559
ENSMUSG00000003271	Sult2b1	1	0.921551	24	8	0.660747	2.37015	4.75009	2.45271	5.87509	5.32157	3.72011	3.7544	3.94289	5.45056	3.30459	3.44276	3.3503	3.02061	4.12969	2.66222	4.5777	2.62705	2.79603	2.37015	4.75009	2.45271
ENSMUSG00000018821	Avpi1	1	0.921551	16	12	0.6562	13.0321	8.91315	9.60644	8.81918	8.45754	10.0633	14.7712	8.44203	10.2425	9.45882	10.5774	10.9014	8.99738	8.475	7.91121	9.97546	8.85924	8.1672	13.0321	8.91315	9.60644
ENSMUSG00000000532	Acvr1b	1	0.921551	12	8	0.655533	21.6423	25.6101	23.7705	27.5626	25.7008	23.2136	23.8893	25.5895	27.659	24.3406	24.1793	24.2318	24.9761	24.3001	25.0128	25.6594	24.7137	25.9031	21.6423	25.6101	23.7705
ENSMUSG00000038760	Trhr	1	0.921551	20	2	0.653055	1.99838	5.05303	4.16497	5.03102	3.53091	2.39429	2.64371	2.32064	3.51855	2.89407	2.19705	2.02683	3.92693	2.86317	2.45618	2.6458	4.92219	4.35916	1.99838	5.05303	4.16497
ENSMUSG00000057103	Nat8f1	1	0.921551	12	8	0.652702	13.216	9.61797	9.63172	9.67294	10.5567	10.5736	14.5455	10.4696	12.3462	11.063	8.1529	10.6746	9.91983	10.4683	11.7337	11.2261	10.6998	11.3347	13.216	9.61797	9.63172
ENSMUSG00000093734	Gm25082	1	0.921551	12	0	0.64176	6.46092	6.16158	5.59408	3.67063	3.89385	7.41155	2.43216	6.14785	6.11835	7.05544	3.49515	5.47219	4.88223	3.06872	2.7184	5.08192	7.16143	5.22566	6.46092	6.16158	5.59408
ENSMUSG00000032309	Fbxo22	1	0.921551	20	12	0.635674	14.7611	14.4723	15.4342	13.7989	13.7286	16.6465	17.574	14.9148	16.9831	15.2377	15.1908	15.2644	14.5039	16.4053	15.1575	14.2616	14.2161	15.3564	14.7611	14.4723	15.4342
ENSMUSG00000018999	Slc35b4	1	0.921551	12	0	0.633911	12.7397	14.8247	14.745	12.6082	15.2265	11.0754	11.027	13.027	14.7879	13.5242	14.0233	13.352	13.2386	12.6227	12.1787	12.6796	12.6746	12.9183	12.7397	14.8247	14.745
ENSMUSG00000048834	Vstm2a	1	0.921551	16	6	0.633648	17.9718	22.4118	21.7928	27.4911	23.2023	20.4891	16.6918	21.8341	38.9631	22.0589	22.3197	21.1466	22.7642	22.4204	20.409	34.2218	34.6402	25.6091	17.9718	22.4118	21.7928
ENSMUSG00000038286	Bphl	1	0.921551	24	8	0.6293	15.8221	17.1199	16.3193	17.4663	16.6799	16.2353	21.5141	18.0041	16.9198	16.0117	15.3297	17.762	14.1308	15.5747	17.7627	14.5024	16.7773	16.4899	15.8221	17.1199	16.3193
ENSMUSG00000106600	Mir6915	1	0.921551	24	16	0.629278	0.733272	1.5769	3.64199	0.672587	3.03766	0.7434	1.57723	2.26593	1.86181	1.62019	1.80475	2.81911	2.56754	3.54645	2.69766	2.58742	2.1213	3.39778	0.733272	1.5769	3.64199
ENSMUSG00000023967	Mrps18a	1	0.921551	20	14	0.624353	37.0027	38.809	36.0201	34.7992	34.5389	38.291	51.5122	38.2534	38.7515	40.6644	38.9651	39.0491	36.7379	34.3583	40.482	39.636	39.0016	34.9885	37.0027	38.809	36.0201
ENSMUSG00000044786	Zfp36	1	0.921551	12	0	0.620418	1.54324	3.78654	3.99812	1.08065	1.50704	2.10383	1.50256	1.70488	1.23599	2.21777	3.99727	1.9955	1.61624	1.77009	3.66865	1.66348	3.38813	3.69318	1.54324	3.78654	3.99812
ENSMUSG00000028389	Zfp37	1	0.921551	20	14	0.620277	6.53888	5.03599	5.44885	7.21751	4.42165	4.53633	5.77705	8.19718	7.54967	8.35108	5.70691	4.53191	5.79474	9.04888	8.36155	6.6662	4.7507	4.59157	6.53888	5.03599	5.44885
ENSMUSG00000056091	St3gal5	1	0.921551	12	6	0.620213	27.1621	24.9746	26.2282	31.9794	26.807	25.4992	27.8343	26.3161	27.7608	24.2522	25.0571	27.0424	27.0575	27.0371	27.0811	26.7143	25.3068	27.4612	27.1621	24.9746	26.2282
ENSMUSG00000025353	Ormdl2	1	0.921551	20	18	0.619565	4.57739	2.62342	3.15979	2.1786	3.40209	3.11094	2.546	2.17543	2.8262	2.16556	2.69709	3.43122	3.36076	4.08404	4.26191	2.70353	3.24983	2.92372	4.57739	2.62342	3.15979
ENSMUSG00000014980	Tsen15	1	0.921551	8	0	0.618571	14.4334	16.2515	16.7784	14.1356	14.648	14.648	18.4842	13.5085	16.0225	12.8172	14.7478	14.6579	14.9997	14.5499	15.6973	14.5853	14.8683	14.8195	14.4334	16.2515	16.7784
ENSMUSG00000074656	Eif2s2	1	0.921551	24	16	0.617256	16.4699	15.7673	18.3704	15.1298	15.2473	17.5462	19.9899	15.5229	16.6733	17.7617	17.4191	17.1949	18.3653	16.7922	19.2663	16.0046	16.1079	17.7675	16.4699	15.7673	18.3704
ENSMUSG00000022407	Adsl	1	0.921551	20	12	0.611291	13.3979	12.4149	11.3941	10.3253	12.5632	12.4977	14.8146	13.3516	11.2003	12.0839	13.8755	15.7155	12.2169	12.2375	13.3784	10.9647	12.158	11.2102	13.3979	12.4149	11.3941
ENSMUSG00000030505	Prmt3	1	0.921551	12	0	0.604809	10.9042	10.049	10.9343	9.29055	9.55101	12.4836	8.79719	9.84487	10.079	12.3317	10.5493	12.3652	10.3032	9.46718	9.74231	10.8309	12.1229	12.2986	10.9042	10.049	10.9343
ENSMUSG00000049600	Zbtb45	1	0.921551	20	12	0.593773	12.2099	12.958	9.86434	9.93805	12.6429	7.4709	16.0339	12.399	10.0107	12.449	12.712	12.1615	13.0507	12.4738	11.5868	8.55204	11.787	9.70227	12.2099	12.958	9.86434
ENSMUSG00000027999	Pla2g12a	1	0.921551	12	8	0.59286	9.05681	11.0431	9.43689	10.5481	10.7858	12.7287	15.4959	11.2761	11.7462	10.9695	11.0404	10.6048	10.04	10.2797	10.9078	11.4988	9.60724	11.9719	9.05681	11.0431	9.43689
ENSMUSG00000002771	Grin2d	1	0.921551	24	12	0.591324	15.8861	15.7942	13.4076	12.8974	17.7214	15.067	19.2898	16.2619	16.132	17.2844	16.2979	16.0202	15.8404	16.8565	15.2263	18.0331	16.5329	14.7479	15.8861	15.7942	13.4076
ENSMUSG00000027162	Lin7c	1	0.921551	24	0	0.590001	15.3346	17.7533	18.6072	15.5823	16.5419	15.5395	11.1256	17.3783	15.6471	14.7095	14.5002	15.0108	16.5335	16.5791	16.9162	14.4471	16.2147	17.7984	15.3346	17.7533	18.6072
ENSMUSG00000042271	Nxt2	1	0.921551	12	0	0.585979	12.6658	14.568	14.25	11.2268	12.7437	13.5375	9.53454	12.9789	10.5164	12.3591	13.1266	14.7222	12.4674	12.8971	12.6915	12.4963	13.847	13.9981	12.6658	14.568	14.25
ENSMUSG00000093076	Mir3082	1	0.921551	12	10	0.571472	7.0814	4.52823	5.27318	3.79875	6.48253	6.86458	8.66749	6.94556	5.98766	4.34031	8.88637	3.9257	4.89906	6.48608	4.32203	6.60282	7.22362	7.67276	7.0814	4.52823	5.27318
ENSMUSG00000039512	Uhrf1bp1	1	0.921551	16	14	0.567083	7.75159	5.18997	6.47265	4.60968	5.5019	5.36613	4.85466	7.43224	5.8351	6.20513	5.50364	6.60004	5.66924	6.43202	5.96813	5.33033	5.67598	5.15502	7.75159	5.18997	6.47265
ENSMUSG00000026177	Slc11a1	1	0.921551	8	4	0.566578	2.66499	1.0154	1.18458	2.85889	2.05539	3.816	2.05763	1.25537	2.72699	3.51803	2.183	3.4058	2.43882	1.08045	2.24197	1.75724	1.16462	3.09481	2.66499	1.0154	1.18458
ENSMUSG00000044197	Gpr146	1	0.921551	20	10	0.566019	5.78418	4.58811	5.55296	5.19113	6.33017	5.70723	5.78694	6.65681	6.36395	6.1901	6.5336	5.76409	5.26698	5.28607	5.09512	5.85223	5.4586	6.34116	5.78418	4.58811	5.55296
ENSMUSG00000068917	Clk2	1	0.921551	24	4	0.56407	15.3429	14.3613	14.3508	15.7001	14.8021	13.5322	14.8068	12.9945	14.4034	13.5068	12.8137	13.178	14.5452	12.8878	14.9295	14.3124	14.2136	13.0186	15.3429	14.3613	14.3508
ENSMUSG00000083879	Gm14038	1	0.921551	20	10	0.559626	4.00552	4.21689	3.70945	4.76107	3.91652	4.05447	4.83143	5.03683	4.60236	4.87146	4.96825	4.15564	3.79646	4.14854	3.39143	3.90853	5.22809	4.27583	4.00552	4.21689	3.70945
ENSMUSG00000022634	Yaf2	1	0.921551	24	4	0.557366	29.1288	27.8099	28.9344	30.1835	26.7013	27.7459	26.9963	28.7474	28.5424	27.9145	28.066	27.9191	27.6115	27.5726	26.3866	27.3293	26.613	28.3144	29.1288	27.8099	28.9344
ENSMUSG00000043300	B3galnt1	1	0.921551	24	0	0.556924	19.9378	24.452	23.1274	21.1497	22.0233	20.797	20.491	21.9299	21.5432	20.362	20.7492	19.9827	20.8144	22.0498	23.992	21.9675	21.1542	23.1956	19.9378	24.452	23.1274
ENSMUSG00000071711	Mpst	1	0.921551	24	6	0.545405	15.3852	14.8215	12.458	13.9683	14.7118	16.2515	20.5077	13.939	14.0415	14.8272	14.5394	15.0281	11.0455	12.017	14.1923	13.3643	13.6041	14.4966	15.3852	14.8215	12.458
ENSMUSG00000030922	Lyrm1	1	0.921551	24	12	0.537221	3.05138	6.70092	5.59697	5.57515	5.84965	5.23382	7.9856	7.09163	6.8919	7.07614	7.32094	5.56478	5.6683	3.40369	6.01983	6.24674	6.72574	5.09291	3.05138	6.70092	5.59697
ENSMUSG00000039552	Rsph4a	1	0.921551	12	6	0.533427	3.11058	2.37039	3.36577	3.14619	3.99008	2.70386	1.92822	4.15245	3.94968	2.2322	2.9777	2.50504	3.32097	3.64487	5.40195	2.43995	3.18295	3.99284	3.11058	2.37039	3.36577
ENSMUSG00000032407	U2surp	1	0.921551	24	20	0.531745	9.35669	8.47128	10.1344	9.17887	9.52014	9.316	7.39337	10.264	9.22048	8.93129	8.71646	9.20582	18.314	13.0416	9.55016	9.86623	9.41153	10.8396	9.35669	8.47128	10.1344
ENSMUSG00000038456	Dennd2a	1	0.921551	12	2	0.531732	9.5824	9.06333	7.76337	8.01524	6.75212	10.3461	6.43515	7.30439	7.35626	8.45899	7.87217	8.56465	8.04148	7.72547	10.3415	7.8796	8.00589	8.39949	9.5824	9.06333	7.76337
ENSMUSG00000020716	Nf1	1	0.921551	24	16	0.531061	16.1841	14.3627	15.474	14.6835	15.6936	15.0582	4.82535	16.0609	16.1313	16.2159	21.9878	15.1707	15.474	16.6845	16.8119	16.6644	14.6398	15.3457	16.1841	14.3627	15.474
ENSMUSG00000068969	Rpl32-ps	1	0.921551	12	8	0.528535	4.95674	6.55542	4.86831	5.07884	4.97389	4.74135	9.63457	5.98446	5.40587	5.432	5.98924	4.56772	5.33021	5.54737	5.01022	5.9944	6.95529	5.07994	4.95674	6.55542	4.86831
ENSMUSG00000026388	3110009E18Rik	1	0.921551	24	4	0.521648	1.06361	1.31511	1.97932	1.31087	0.235861	3.04204	2.1092	0.624749	1.36277	0.646918	0.483236	0.135562	0.38156	0	1.91216	0.410793	0.720683	1.5608	1.06361	1.31511	1.97932
ENSMUSG00000056666	Retsat	1	0.921551	8	2	0.51899	7.79338	8.30125	7.1755	5.9642	7.57276	7.08412	7.89125	6.73505	7.54559	8.08146	6.35016	6.47672	8.27341	6.9306	6.10978	6.85932	6.20631	6.1441	7.79338	8.30125	7.1755
ENSMUSG00000106275	Gm42495	1	0.921551	24	8	0.517713	1.75714	0.742092	1.3843	2.20816	1.20194	2.38775	1.94362	2.48866	1.50432	1.54081	1.48997	2.38673	0	0.770972	1.35921	1.87956	0.441901	2.42827	1.75714	0.742092	1.3843
ENSMUSG00000029869	Ephb6	1	0.921551	12	8	0.514388	14.41	15.9338	14.2362	19.0163	19.4165	16.2819	19.5947	15.2041	18.8523	16.0193	15.6533	15.3773	15.3284	15.9199	15.1128	16.4647	15.6863	16.5201	14.41	15.9338	14.2362
ENSMUSG00000096141	Dnah7a	1	0.921551	8	0	0.512503	4.27012	5.6288	5.64666	3.39984	4.34017	4.50469	5.70332	4.05455	4.58344	4.44904	3.98913	3.68574	4.45936	4.41035	5.14536	3.68556	4.47234	5.36608	4.27012	5.6288	5.64666
ENSMUSG00000025037	Maoa	1	0.921551	20	14	0.511964	13.225	11.9877	14.1046	10.4902	12.4926	13.6588	12.4709	14.3453	13.4219	13.4051	14.1323	14.0158	12.7845	13.2867	14.5781	11.9662	12.1729	13.7493	13.225	11.9877	14.1046
ENSMUSG00000023186	Vwa5a	1	0.921551	12	2	0.511952	5.333	8.72154	7.30625	3.86554	5.64365	6.57156	3.06277	6.68409	4.90448	5.6591	7.08371	8.1325	5.78574	6.52652	6.52684	5.11294	7.06813	6.26084	5.333	8.72154	7.30625
ENSMUSG00000071424	Grid2	1	0.921551	8	0	0.510541	6.80408	7.5866	8.388	5.97166	7.41166	6.04661	6.32468	8.33774	7.9958	6.57085	9.98194	6.32858	7.10201	7.77789	7.98221	6.63395	7.61573	7.32169	6.80408	7.5866	8.388
ENSMUSG00000029027	Dffb	1	0.921551	8	0	0.504858	8.99608	6.05641	6.68422	6.62534	6.36251	5.49713	8.32892	7.33405	6.80283	6.06842	6.16687	6.13164	7.33932	5.86398	6.36416	6.25984	5.57029	6.33307	8.99608	6.05641	6.68422
ENSMUSG00000050321	Neto1	1	0.921551	16	4	0.501204	6.78281	9.6743	7.62288	16.3647	8.32507	7.39204	5.21325	7.63718	8.13494	9.22503	7.01214	7.41259	8.57081	8.33004	7.8495	9.88513	8.81348	10.1674	6.78281	9.6743	7.62288
ENSMUSG00000105031	Gm3511	1	0.921551	20	8	0.494727	18.8942	20.7313	17.4835	16.9588	18.6426	19.5592	30.9344	19.5771	19.7118	18.1849	17.0715	18.855	14.7879	16.471	19.6692	18.7838	15.6051	18.4027	18.8942	20.7313	17.4835
ENSMUSG00000023905	Tnfrsf12a	1	0.921551	12	0	0.491954	7.79038	5.37817	4.25079	2.83875	3.52855	4.96301	5.57591	3.92148	3.71288	4.86754	3.05134	4.80499	4.67433	3.87987	4.10629	4.10926	3.85137	4.15996	7.79038	5.37817	4.25079
ENSMUSG00000066760	Psg16	1	0.921551	20	14	0.491629	2.03728	0.444428	0.937005	0.963206	0.716187	0.672387	1.23155	0.74561	1.8433	1.9375	1.86004	1.71087	1.65238	0.863636	1.50687	0.641616	1.52537	1.51913	2.03728	0.444428	0.937005
ENSMUSG00000023764	Sfi1	1	0.921551	12	6	0.491439	7.30607	7.9996	7.95111	6.7126	7.57325	8.76288	7.31045	8.05712	7.64539	6.0176	6.33774	7.37163	8.47385	9.44787	9.7575	6.86804	7.97898	7.67552	7.30607	7.9996	7.95111
ENSMUSG00000089857	Zfp882	1	0.921551	24	22	0.485155	0.886401	4.01882	3.91148	2.83224	3.50556	3.33394	1.14435	2.44644	3.3327	2.15804	3.4216	2.51501	4.15002	3.583	3.79466	2.99664	2.95195	4.07803	0.886401	4.01882	3.91148
ENSMUSG00000040435	Ppp1r15a	1	0.921551	24	8	0.483749	6.39064	6.91854	6.55726	6.11194	6.00045	7.60267	8.16967	7.46863	7.25603	7.40865	7.0902	6.36485	5.8447	6.57105	6.26568	6.20285	5.89843	7.88876	6.39064	6.91854	6.55726
ENSMUSG00000026904	Slc4a10	1	0.921551	20	2	0.48276	33.9633	30.6954	33.7214	41.9666	31.9102	31.666	14.8135	34.0809	32.163	33.0925	31.3931	31.0789	34.7999	32.1319	31.6432	35.8713	34.7902	35.3811	33.9633	30.6954	33.7214
ENSMUSG00000024018	Ccdc167	1	0.921551	20	14	0.480815	6.02131	6.51005	7.15445	5.42753	5.7191	5.44103	4.49077	7.47625	6.9043	6.65496	6.82092	6.42898	7.14255	8.5062	6.09835	6.8346	6.31725	5.98347	6.02131	6.51005	7.15445
ENSMUSG00000085492	Trmt61b	1	0.921551	8	2	0.479204	2.25816	3.20887	5.25748	2.95388	1.58046	2.95254	2.77673	3.46427	2.65885	2.40736	2.17131	2.74458	2.39682	3.95559	2.83493	2.96141	1.55606	2.04785	2.25816	3.20887	5.25748
ENSMUSG00000064065	Ipcef1	1	0.921551	24	22	0.475863	2.76584	2.77664	3.99822	6.18433	1.96811	3.29828	2.28189	2.10822	3.17044	2.325	3.03974	2.28872	3.94705	3.1971	2.22459	5.06096	3.09329	3.60711	2.76584	2.77664	3.99822
ENSMUSG00000014763	Fam120b	1	0.921551	24	18	0.473109	20.2942	21.9626	23.4103	20.9426	21.9186	22.3034	19.0365	21.9049	22.5338	20.3121	22.0122	22.2685	22.9915	23.7678	23.9637	22.0614	20.7352	23.4102	20.2942	21.9626	23.4103
ENSMUSG00000063698	Sfxn4	1	0.921551	20	12	0.472457	7.19128	7.81588	8.19333	5.93203	7.98626	7.84424	8.53766	8.45196	8.04485	7.32314	9.28046	7.76738	4.6794	8.9945	8.94046	6.39477	7.73942	6.78688	7.19128	7.81588	8.19333
ENSMUSG00000068037	Mas1	1	0.921551	20	4	0.471699	0.563678	2.86191	1.8526	15.3984	1.59171	2.22089	1.53897	1.39626	1.46483	2.28309	0.916913	1.19631	1.05964	1.02887	0.229027	0.857849	4.21636	3.29936	0.563678	2.86191	1.8526
ENSMUSG00000019920	Lims1	1	0.921551	12	2	0.471565	10.6568	7.15396	7.94918	6.7677	6.82255	7.73751	4.82487	6.69814	8.18619	7.01811	10.7076	6.65758	10.0001	6.8152	7.194	6.44502	6.52184	7.31647	10.6568	7.15396	7.94918
ENSMUSG00000044528	Tram1l1	1	0.921551	12	8	0.468549	13.6786	15.4089	15.5352	13.8065	15.5136	14.1507	17.4404	15.684	15.3826	13.7214	14.6307	13.9548	15.2139	15.7741	16.3077	15.0159	14.0046	15.8766	13.6786	15.4089	15.5352
ENSMUSG00000010651	Acaa1b	1	0.921551	24	10	0.463572	7.82833	8.11562	6.70012	6.74894	8.80762	7.92696	11.7349	8.49051	8.50988	7.49573	7.43862	8.18812	7.10767	7.14791	10.5516	6.61454	8.37329	7.27137	7.82833	8.11562	6.70012
ENSMUSG00000058126	Tpm3-rs7	1	0.921551	12	8	0.462565	18.8089	20.4155	19.5799	21.2978	19.3962	17.4711	22.4111	19.593	20.016	19.4474	17.9236	16.4317	19.7748	19.3412	19.6542	20.1371	19.7057	19.9953	18.8089	20.4155	19.5799
ENSMUSG00000086815	3110082J24Rik	1	0.921551	12	6	0.458662	2.25838	2.57843	1.56503	2.39334	2.39546	3.71027	3.95485	3.01247	1.5306	1.49665	2.10313	2.35541	3.32377	2.29497	2.50739	2.16592	3.08214	2.36113	2.25838	2.57843	1.56503
ENSMUSG00000027630	Tbl1xr1	1	0.921551	16	2	0.458393	4.00119	4.21764	6.18957	4.30011	4.3379	4.87545	3.30392	4.28512	4.01393	3.85614	3.57731	3.65502	4.63603	4.38201	5.32462	4.52985	3.99791	3.94256	4.00119	4.21764	6.18957
ENSMUSG00000035704	Alg8	1	0.921551	24	0	0.45573	4.62726	4.55341	4.94043	3.96559	3.43038	5.00302	3.15277	3.9602	4.71634	3.26239	3.96322	3.90045	3.06752	4.12744	5.63534	4.65125	3.90935	4.80129	4.62726	4.55341	4.94043
ENSMUSG00000028879	Stx12	1	0.921551	24	18	0.454657	48.8078	48.0298	48.1961	47.489	46.2981	42.8091	45.7394	46.4538	47.7486	43.1776	48.7068	48.048	50.8026	47.2107	51.5132	46.5861	45.2705	48.3131	48.8078	48.0298	48.1961
ENSMUSG00000108231	Gm4045	1	0.921551	8	0	0.452167	12.9134	14.1559	14.2001	13.3909	12.7222	11.9585	18.8232	13.1792	12.983	12.2417	12.5804	13.5885	13.801	13.6945	13.2418	14.5934	13.6035	12.6023	12.9134	14.1559	14.2001
ENSMUSG00000015843	Rxrg	1	0.921551	12	8	0.451854	7.57732	11.4004	9.26948	7.60522	11.0203	9.42066	12.2604	10.2867	10.6498	7.83179	8.24982	7.81089	9.87671	9.68704	11.8919	8.44991	9.01805	9.80695	7.57732	11.4004	9.26948
ENSMUSG00000062257	Opcml	1	0.921551	16	4	0.450098	16.4651	14.5894	16.146	19.6189	17.4183	14.9397	11.8948	16.1325	16.6572	14.1404	15.8176	17.2519	15.3328	15.8133	16.5403	17.1417	16.747	17.0757	16.4651	14.5894	16.146
ENSMUSG00000001632	Brpf1	1	0.921551	12	0	0.448288	8.14956	9.15276	8.84224	8.22597	7.5678	8.90394	7.42943	8.30654	10.6657	9.03429	9.1697	8.95971	8.2125	8.3701	7.93365	8.82152	8.45546	7.598	8.14956	9.15276	8.84224
ENSMUSG00000069755	Zfp125	1	0.921551	24	0	0.446348	3.68969	2.50543	2.59334	2.06944	2.3004	4.39636	1.14636	2.29576	3.04911	1.58306	3.05846	1.80423	1.71128	2.73158	2.31344	3.11061	2.51345	2.52594	3.68969	2.50543	2.59334
ENSMUSG00000042121	Ssh1	1	0.921551	12	6	0.44587	4.71476	5.12141	5.05311	4.78566	7.16373	5.02519	5.09984	5.90271	5.2549	6.6901	4.91792	4.60416	5.5157	7.49934	5.68367	6.75009	6.48049	5.31281	4.71476	5.12141	5.05311
ENSMUSG00000035246	Pcyt1b	1	0.921551	16	0	0.44492	10.2474	9.72132	9.28951	11.6875	10.1556	9.09777	9.08122	9.14439	8.7236	10.7752	9.78735	10.4452	11.0979	10.8574	9.35448	10.5504	9.66797	9.56931	10.2474	9.72132	9.28951
ENSMUSG00000031618	Nr3c2	1	0.921551	8	6	0.444248	5.19588	5.11388	4.72164	8.77238	4.59574	5.36469	4.01486	4.87852	5.27388	5.40441	5.90214	5.03998	4.95674	4.3992	4.60785	4.86563	5.83868	5.55092	5.19588	5.11388	4.72164
ENSMUSG00000019971	Cep290	1	0.921551	24	0	0.438277	6.08561	5.32399	7.18369	5.56662	4.75967	6.56384	1.20456	4.77095	5.05105	4.85192	5.45832	5.25721	5.61585	5.9232	4.7362	4.77173	3.97137	6.86278	6.08561	5.32399	7.18369
ENSMUSG00000026634	Angel2	1	0.921551	24	14	0.437739	12.1241	12.6513	13.6763	13.0386	13.9225	13.129	10.7452	13.5272	14.2606	13.5736	14.0701	13.366	14.3586	14.1756	13.6732	12.866	13.6339	13.4511	12.1241	12.6513	13.6763
ENSMUSG00000064179	Tnnt1	1	0.921551	12	0	0.437073	23.6408	1.49595	0.916778	0.657937	0.362338	1.9708	1.27155	0.628411	0.615021	1.39789	1.88966	1.70669	0.428548	1.00982	1.49057	1.86275	1.24151	0.48786	23.6408	1.49595	0.916778
ENSMUSG00000038037	Socs1	1	0.921551	24	4	0.436841	4.67918	3.37077	2.4513	3.21796	4.22507	3.18752	4.63859	3.07036	2.3463	3.83894	2.65833	2.56974	2.14298	2.11348	3.34417	2.60642	2.80785	2.73953	4.67918	3.37077	2.4513
ENSMUSG00000038618	Rassf7	1	0.921551	8	6	0.436003	1.83732	0.965334	2.1526	1.21385	2.0515	2.66843	2.80665	2.44346	2.05508	3.28988	2.39633	2.56926	1.14825	1.33379	0.983114	2.1802	1.79943	2.68589	1.83732	0.965334	2.1526
ENSMUSG00000021767	Kat6b	1	0.921551	8	6	0.434467	9.20724	8.48179	7.70979	9.84234	7.76325	9.48186	4.86634	9.76001	8.92403	9.53716	8.40851	9.91592	10.1137	8.98061	9.4133	10.0277	10.2461	9.59704	9.20724	8.48179	7.70979
ENSMUSG00000049231	Gm12497	1	0.921551	12	10	0.432848	5.88922	5.03723	5.74034	4.41249	4.91973	5.60021	11.5517	5.84374	6.0027	5.28837	5.02463	7.32056	5.40117	4.15845	5.73825	5.98635	4.66212	5.66936	5.88922	5.03723	5.74034
ENSMUSG00000025213	Kazald1	1	0.921551	16	12	0.432639	4.52353	4.37189	3.2186	2.83141	4.11863	5.96055	6.45611	3.75292	4.2375	4.9233	4.76498	5.10086	3.86384	3.61482	2.96899	3.60913	3.82226	4.28992	4.52353	4.37189	3.2186
ENSMUSG00000114295	AC168881.1	1	0.921551	8	2	0.428844	4.76136	3.10528	3.1959	2.6583	3.55692	2.91067	6.04294	3.53837	2.72668	4.72824	3.37905	3.00231	3.30638	3.60879	4.37033	2.79477	2.7481	2.38576	4.76136	3.10528	3.1959
ENSMUSG00000036067	Slc2a6	1	0.921551	8	6	0.427306	9.90958	8.71316	8.32013	10.0892	10.2594	8.75385	12.1753	9.47985	9.8344	9.88878	10.0714	10.4997	8.07134	8.59906	8.71276	10.2166	9.20336	8.88394	9.90958	8.71316	8.32013
ENSMUSG00000004415	Col26a1	1	0.921551	24	4	0.425734	4.48248	3.17787	3.2979	3.59375	3.95117	4.05543	4.22021	3.10968	4.20039	3.30718	3.10485	3.2629	2.99689	3.14095	3.68272	3.61814	2.231	3.11706	4.48248	3.17787	3.2979
ENSMUSG00000073647	Gm10557	1	0.921551	12	8	0.425559	17.8469	17.3138	18.5423	17.6704	18.108	19.9076	7.68565	20.3138	20.5644	19.4623	17.7163	19.2028	19.484	19.3883	20.9558	20.2406	18.1516	19.3047	17.8469	17.3138	18.5423
ENSMUSG00000032667	Pon2	1	0.921551	16	12	0.425348	19.3378	16.5473	20.7949	13.8425	15.8045	16.7116	17.5506	17.1664	17.5596	18.2086	17.6968	17.5236	16.7345	16.7154	19.362	16.9213	17.8171	17.376	19.3378	16.5473	20.7949
ENSMUSG00000097078	Gm26566	1	0.921551	24	16	0.4239	0.389865	3.04664	0.984067	1.77743	0.824836	1.16059	0.552513	1.22795	3.1198	1.25439	3.73787	1.3428	1.50978	2.38385	3.5054	1.07398	2.1888	1.58355	0.389865	3.04664	0.984067
ENSMUSG00000074218	Cox7a1	1	0.921551	24	12	0.422788	4.13086	3.36898	5.42561	3.51467	4.53506	5.53073	6.36913	4.4301	4.37749	5.94026	5.50917	4.52919	5.21937	4.09792	3.75294	4.51079	4.14037	3.62594	4.13086	3.36898	5.42561
ENSMUSG00000036155	Mgat5	1	0.921551	8	2	0.421759	15.0803	11.6264	12.5768	10.5986	13.1853	12.3174	8.00821	12.0547	12.5142	11.3717	12.1812	12.4515	12.6494	12.7651	13.4764	11.4582	11.3971	12.1785	15.0803	11.6264	12.5768
ENSMUSG00000002227	Mov10	1	0.921551	12	6	0.420934	4.14984	4.44324	4.77547	4.33638	5.05845	4.5261	4.98532	5.28481	5.7345	4.3815	3.45475	3.70013	3.96432	5.33012	5.69222	3.94287	4.53959	4.41214	4.14984	4.44324	4.77547
ENSMUSG00000068966	Zbtb34	1	0.921551	16	14	0.418939	2.12142	3.2616	2.84499	2.2598	2.32803	2.04082	1.76544	2.33067	2.84855	2.93645	2.6388	3.21183	2.12152	2.29911	2.70636	1.97131	1.93852	2.94284	2.12142	3.2616	2.84499
ENSMUSG00000056899	Immp2l	1	0.921551	24	10	0.418318	2.7294	1.31145	3.4943	3.42084	3.32099	3.68824	3.56127	4.01098	2.98079	6.41519	3.79089	3.17585	3.25952	2.13424	3.10189	3.50445	2.72461	3.31246	2.7294	1.31145	3.4943
ENSMUSG00000042797	Aqp11	1	0.921551	8	6	0.417834	2.67596	4.2075	2.93658	4.55878	3.29279	3.66428	4.04778	2.92687	3.73546	4.55824	3.21665	3.59797	3.07337	2.89774	3.00486	3.37039	4.44031	3.90066	2.67596	4.2075	2.93658
ENSMUSG00000043668	Tox3	1	0.921551	16	4	0.417694	4.80931	6.90576	5.60802	8.15459	6.80494	5.57922	4.95417	6.49638	6.37581	4.9475	5.59661	5.59996	6.86088	6.36173	6.5979	6.66705	6.39209	6.2288	4.80931	6.90576	5.60802
ENSMUSG00000040022	Rab11fip2	1	0.921551	24	0	0.417267	8.39034	10.1887	9.75897	11.5429	9.06691	8.29321	4.69583	9.14278	9.41769	8.57413	8.38311	8.33674	9.73194	9.04448	9.35872	9.03593	9.37746	10.1	8.39034	10.1887	9.75897
ENSMUSG00000041895	Wipi1	1	0.921551	12	2	0.416412	15.2376	12.2089	12.8464	11.8974	12.2877	14.2784	9.52731	11.62	12.9789	13.0994	12.3522	13.5931	12.2676	11.8108	13.2832	13.1034	11.7037	12.6385	15.2376	12.2089	12.8464
ENSMUSG00000020925	Ccdc43	1	0.921551	8	2	0.415884	10.4428	11.2972	11.2059	10.0595	10.3677	9.78031	10.3712	9.69305	10.9265	10.4627	9.63941	10.1414	9.63681	10.854	10.2727	9.30401	8.72525	10.7723	10.4428	11.2972	11.2059
ENSMUSG00000065470	Mir149	1	0.921551	12	6	0.415519	0.647647	1.49032	0.244929	1.23528	1.93488	1.90412	0.098935	2.07144	3.01744	1.2167	2.08268	0.429031	0.98232	2.96373	3.2466	1.17147	0.688259	1.17719	0.647647	1.49032	0.244929
ENSMUSG00000090122	Kcne1l	1	0.921551	24	10	0.411847	10.2634	10.71	11.1742	7.0904	13.0567	10.1575	13.7727	11.4817	11.7563	10.7183	11.7018	11.2924	10.1912	12.2582	12.5717	8.55666	11.3544	10.2327	10.2634	10.71	11.1742
ENSMUSG00000032221	Mns1	1	0.921551	24	20	0.405212	3.73563	3.7167	3.29243	2.2465	3.69059	2.6556	2.45858	3.12345	3.16258	2.30756	3.28779	3.72429	3.16431	3.86624	3.92917	2.52261	3.56179	3.49863	3.73563	3.7167	3.29243
ENSMUSG00000046922	Gpr6	1	0.921551	8	2	0.399129	2.60921	3.50471	3.5966	2.8706	3.75268	3.07171	4.08219	3.9577	3.7403	3.36422	3.39325	3.0051	3.43127	3.98934	3.91192	3.10511	2.56695	3.3176	2.60921	3.50471	3.5966
ENSMUSG00000052336	Cx3cr1	1	0.921551	8	4	0.397492	10.8055	9.3434	9.19488	9.7081	9.77828	10.1963	8.37158	9.09749	9.51066	9.75357	9.6776	9.59891	9.19143	7.91245	8.66628	9.35508	9.92791	8.6594	10.8055	9.3434	9.19488
ENSMUSG00000020828	Pld2	1	0.921551	16	12	0.397393	12.4078	13.0978	14.0392	9.35392	13.517	11.64	13.7204	11.0566	12.7086	13.5336	13.7923	13.21	11.6842	11.6313	13.2393	10.8011	14.1625	9.88701	12.4078	13.0978	14.0392
ENSMUSG00000064036	Mro	1	0.921551	20	12	0.394589	11.6981	9.64392	10.7171	11.0163	10.841	10.1395	10.4566	11.9582	9.90811	12.4881	13.2814	9.79304	11.1565	11.292	11.4172	9.77924	9.48291	10.7463	11.6981	9.64392	10.7171
ENSMUSG00000028545	Bend5	1	0.921551	24	12	0.393033	4.14863	4.6242	3.70687	4.25481	4.35927	5.47072	6.29135	6.05608	3.73123	5.25423	4.9151	5.5453	4.57625	5.81683	3.7198	3.62877	5.49563	5.67616	4.14863	4.6242	3.70687
ENSMUSG00000046010	Zfp830	1	0.921551	12	0	0.392819	6.52419	6.07783	6.42466	5.23315	5.51257	5.7063	6.07233	6.40043	5.35735	6.29475	6.51351	5.98813	6.45555	6.00397	5.35318	5.50465	5.30146	6.67612	6.52419	6.07783	6.42466
ENSMUSG00000029633	Gm5578	1	0.921551	16	14	0.391033	6.68089	7.28122	6.31853	6.15142	6.80529	6.41209	4.34698	6.97554	5.73363	6.9616	7.34817	6.4353	6.94345	7.35992	6.41615	6.26935	6.74257	6.3105	6.68089	7.28122	6.31853
ENSMUSG00000024118	1600002H07Rik	1	0.921551	24	12	0.386895	2.68775	2.01364	3.91716	2.9352	2.81105	3.2438	3.71963	3.81589	3.36292	4.19681	2.54291	3.53658	2.90346	3.55727	2.73019	3.03148	2.79709	2.53619	2.68775	2.01364	3.91716
ENSMUSG00000050471	Fam118b	1	0.921551	12	4	0.386789	6.56122	7.25921	9.7406	6.98815	7.60601	7.25214	7.8288	6.8527	6.06432	7.47255	6.92931	7.12276	8.16525	7.20775	8.01956	6.29639	6.86148	6.54567	6.56122	7.25921	9.7406
ENSMUSG00000027425	Kat14	1	0.921551	8	0	0.38653	8.54532	7.3591	6.97964	5.37732	6.95849	6.94964	7.96648	7.4146	7.11879	7.43577	5.35614	7.54727	8.02286	7.09096	7.86162	6.86796	7.64866	7.1296	8.54532	7.3591	6.97964
ENSMUSG00000105881	4932422M17Rik	1	0.921551	16	4	0.386027	7.60659	6.39707	8.00749	6.96404	7.72016	8.77922	4.44824	7.72064	7.45512	7.2066	6.75989	7.06711	6.50922	9.0525	8.35365	8.32749	8.03894	7.639	7.60659	6.39707	8.00749
ENSMUSG00000032842	Abcc10	1	0.921551	8	2	0.384484	6.22291	6.19761	5.53423	5.31011	6.33447	5.95177	5.48613	5.06394	7.2933	5.8356	5.3626	4.60666	4.2487	6.65746	5.41332	4.76466	5.05593	3.49429	6.22291	6.19761	5.53423
ENSMUSG00000090210	Itga10	1	0.921551	20	18	0.383433	2.15961	1.92851	3.02041	1.62119	1.9257	2.29938	1.60583	1.87809	2.19348	2.12474	2.08167	1.51706	2.39593	2.65069	2.98066	2.14406	2.11937	2.17965	2.15961	1.92851	3.02041
ENSMUSG00000020773	Trim47	1	0.921551	12	2	0.382993	4.68984	2.99635	4.21663	3.49723	2.71893	4.30019	4.80151	2.66289	2.67515	6.31678	2.96578	2.84657	3.40488	3.25963	2.82342	2.52495	3.05992	2.45472	4.68984	2.99635	4.21663
ENSMUSG00000009585	Apobec3	1	0.921551	16	14	0.38287	2.67539	3.16493	2.68889	1.86183	2.21367	3.39471	2.0938	2.51868	2.43141	2.88236	3.04062	2.95729	2.84382	2.3621	2.97035	2.86509	2.83517	2.01784	2.67539	3.16493	2.68889
ENSMUSG00000113632	AC153794.2	1	0.921551	16	12	0.382083	0.341006	1.28793	1.42647	0.181985	0	1.55866	2.0852	0.597191	1.62128	0.445837	1.88682	1.8693	0.403163	2.01284	0.226672	0.346627	0.274794	1.59628	0.341006	1.28793	1.42647
ENSMUSG00000037108	Zcwpw1	1	0.921551	24	10	0.381536	2.71205	3.33601	3.98581	4.24546	4.0585	3.66213	5.17319	4.23647	4.52538	3.95378	4.00262	4.93658	5.45899	3.45542	3.17876	5.05915	4.56861	2.59444	2.71205	3.33601	3.98581
ENSMUSG00000036282	Naa30	1	0.921551	8	2	0.381168	9.25773	7.6678	9.8977	7.83711	8.66905	7.93486	6.01478	8.47392	8.30913	7.91525	8.27011	7.44252	8.50169	8.32655	8.61556	7.22463	7.69671	8.32433	9.25773	7.6678	9.8977
ENSMUSG00000074212	Dnajb14	1	0.921551	20	16	0.378331	11.7131	11.5039	12.6833	11.747	11.7969	11.5817	4.69244	12.2756	11.7811	11.9766	12.1495	12.4034	13.0278	12.1921	12.5735	11.1492	12.0691	12.6607	11.7131	11.5039	12.6833
ENSMUSG00000060727	Gm12571	1	0.921551	12	10	0.378042	6.3481	6.88569	6.99989	5.25694	6.12563	5.62979	9.59303	7.36534	6.18226	6.8695	6.09163	6.96586	7.51625	6.82478	6.42021	7.51837	5.75054	7.35942	6.3481	6.88569	6.99989
ENSMUSG00000018040	Rrp7a	1	0.921551	12	8	0.376744	21.4843	24.3105	20.6813	22.5278	21.655	20.8528	28.9228	22.8702	22.388	20.5664	21.4428	21.9359	23.0822	22.25	23.4116	21.7534	21.5177	22.5138	21.4843	24.3105	20.6813
ENSMUSG00000097304	Rpl31-ps15	1	0.921551	12	0	0.376432	9.45699	9.95389	8.64052	8.55349	7.32489	7.94055	15.787	8.00997	8.073	9.02012	8.1181	7.9896	8.54233	7.73895	8.28118	9.41671	7.1188	8.45689	9.45699	9.95389	8.64052
ENSMUSG00000052144	Ppp4r2	1	0.921551	8	2	0.373782	7.67159	8.54126	9.48603	7.90991	6.95776	7.6318	6.35707	7.82192	8.06298	7.69624	7.64762	7.44617	14.0711	8.15594	8.37313	7.84388	7.3207	8.19416	7.67159	8.54126	9.48603
ENSMUSG00000010492	Uckl1os	1	0.921551	24	20	0.371951	0.529605	1.58554	1.37001	1.14958	0.42193	0.415971	0.323388	0.556628	1.64555	0.979375	0.49923	0.349393	1.92664	1.86811	0.540706	1.00718	1.97186	0.480641	0.529605	1.58554	1.37001
ENSMUSG00000024561	Mbd1	1	0.921551	8	2	0.370555	18.3028	16.2891	19.3136	16.7376	16.6168	17.4729	15.4934	17.4836	16.7744	17.2991	16.4336	16.8677	17.5089	16.2004	17.3923	15.9287	16.2504	16.1585	18.3028	16.2891	19.3136
ENSMUSG00000044229	Nxpe4	1	0.921551	24	10	0.370553	2.81595	2.51555	2.98525	2.45678	3.39986	4.16263	2.57	3.90734	3.52128	3.01481	3.00736	3.81518	2.11071	3.53331	2.87329	2.40523	3.15155	2.64343	2.81595	2.51555	2.98525
ENSMUSG00000025959	Klf7	1	0.921551	20	18	0.369588	7.63863	6.75236	6.93407	6.61102	6.38215	8.59792	3.77991	7.23485	6.61081	6.79823	6.91186	7.1224	7.91544	7.35711	7.35015	6.62898	6.8735	7.26122	7.63863	6.75236	6.93407
ENSMUSG00000081972	Gm16397	1	0.921551	8	2	0.368248	2.38658	3.48973	3.9216	2.33845	3.42329	3.11376	4.01828	2.99053	3.21019	3.27784	2.82385	3.75694	3.32834	4.50789	3.91403	2.32847	2.84205	3.12828	2.38658	3.48973	3.9216
ENSMUSG00000092713	Gm22858	1	0.921551	8	4	0.365992	0.539474	0	0.483414	2.03821	1.08671	0.911155	0.467772	0.363604	1.5124	0.321126	1.08339	0.745158	0	0.541845	1.07271	0.471671	1.616	1.00436	0.539474	0	0.483414
ENSMUSG00000026674	Ddr2	1	0.921551	16	14	0.365152	2.74764	1.7919	2.79493	1.49912	2.06225	2.25488	0.983028	1.89568	3.48974	2.9255	2.29521	2.06843	2.1385	1.98349	2.8032	1.65751	1.67918	2.01022	2.74764	1.7919	2.79493
ENSMUSG00000071181	3830408C21Rik	1	0.921551	12	10	0.363933	2.68335	3.05899	3.96808	3.92705	3.36117	2.90697	2.49824	4.66306	4.03432	3.13901	3.85247	3.87584	3.45004	3.7478	2.01589	4.4551	3.95203	4.81181	2.68335	3.05899	3.96808
ENSMUSG00000044933	Sstr3	1	0.921551	12	8	0.361856	2.50778	3.94428	2.38469	5.29095	3.17952	3.61188	4.22551	3.6203	3.7113	3.6614	2.65019	3.10635	2.78626	2.96911	3.19388	3.65423	3.54707	3.298	2.50778	3.94428	2.38469
ENSMUSG00000109284	B230311B06Rik	1	0.921551	12	10	0.359213	2.15422	2.56988	3.092	2.31465	2.5205	1.89688	4.66259	2.15897	2.75258	2.25853	2.85856	3.11331	1.73151	2.3629	2.01166	3.26058	2.50761	2.40266	2.15422	2.56988	3.092
ENSMUSG00000049764	Zfp280b	1	0.921551	8	2	0.358232	4.66301	5.5168	5.07859	4.57197	5.07667	4.9601	3.80114	5.65713	5.95703	4.42949	5.0746	4.88807	5.22617	5.28505	5.53453	4.32381	4.50053	5.34026	4.66301	5.5168	5.07859
ENSMUSG00000043439	Epop	1	0.921551	8	4	0.356674	2.85905	2.51656	2.41458	9.12988	2.28065	3.11115	4.29514	1.8991	2.26182	3.28077	2.95629	2.56521	2.63367	2.23752	1.98544	3.12504	2.76645	2.5285	2.85905	2.51656	2.41458
ENSMUSG00000112964	CT009718.1	1	0.921551	24	18	0.356098	3.66633	4.598	5.38462	4.16814	4.36763	4.94806	2.20603	4.59554	5.48543	4.98224	4.5426	4.83932	5.0462	5.85521	5.35513	5.11083	4.5823	5.33382	3.66633	4.598	5.38462
ENSMUSG00000047867	Gimap6	1	0.921551	12	8	0.355747	0.737316	1.39647	0.931487	0.611163	1.3263	0.936664	1.89958	1.33715	1.67876	1.94248	0.935148	0.934095	1.35812	1.1933	1.40982	2.13633	0.851727	2.06531	0.737316	1.39647	0.931487
ENSMUSG00000086846	Gm13642	1	0.921551	12	8	0.353481	5.36425	6.71652	5.94896	5.96512	5.57923	5.76916	7.04437	6.76706	6.11117	5.8876	5.50647	6.38161	5.61221	6.36205	6.91888	6.7159	6.11335	6.34444	5.36425	6.71652	5.94896
ENSMUSG00000028397	Kdm4c	1	0.921551	8	0	0.351338	4.95431	6.32634	5.88588	4.92218	5.07585	5.38901	3.78618	6.11343	6.08435	5.39148	5.01374	5.29489	5.47544	5.54052	6.1777	5.4964	5.33489	5.28288	4.95431	6.32634	5.88588
ENSMUSG00000046519	Golph3l	1	0.921551	12	2	0.350117	8.04089	7.20755	8.56964	6.26623	7.17559	8.53285	6.21797	7.94321	7.01859	7.48479	7.61876	7.79483	7.80991	7.42383	7.77111	6.82162	7.2365	7.36034	8.04089	7.20755	8.56964
ENSMUSG00000024908	Ppp6r3	1	0.921551	24	18	0.349345	21.7011	19.7726	22.3151	19.4854	19.7288	21.888	24.4536	21.1424	21.4595	20.01	20.6386	21.582	23.3003	25.7235	21.7258	21.3563	22.323	21.9178	21.7011	19.7726	22.3151
ENSMUSG00000073805	Fam196a	1	0.921551	24	20	0.347536	5.2542	6.52116	5.74179	4.99192	5.56019	5.04772	4.5992	5.13072	5.56654	4.72575	5.85398	5.15069	5.43215	5.93372	5.95169	5.91555	5.33216	5.21842	5.2542	6.52116	5.74179
ENSMUSG00000036822	Topors	1	0.921551	16	14	0.347115	6.14282	6.9596	7.24097	6.07642	6.3182	5.75816	5.55225	6.57745	6.78364	6.81333	6.97231	5.81585	6.84179	6.7856	6.60673	5.81988	6.16378	6.64488	6.14282	6.9596	7.24097
ENSMUSG00000032135	Mcam	1	0.921551	20	6	0.344488	13.026	11.039	10.6493	8.52792	10.6054	11.4259	11.2591	11.0653	9.60868	11.1259	9.04477	10.0006	9.10334	7.05008	8.4113	11.2203	11.0677	9.42305	13.026	11.039	10.6493
ENSMUSG00000026989	Dapl1	1	0.921551	24	4	0.343713	2.47881	2.742	3.56238	1.25976	2.32677	6.34133	1.46877	2.51186	2.13362	1.68859	2.0735	2.49449	2.48923	1.65987	1.32835	1.74064	1.59703	2.4145	2.47881	2.742	3.56238
ENSMUSG00000078958	Atp6ap1l	1	0.921551	16	6	0.343485	0.299361	0.59011	0.153029	1.94576	0.863503	0.133535	1.35724	0.123858	0.60378	0.168607	0.084916	0.043714	0.2568	0.136217	0.186146	3.03421	0.105682	0.408574	0.299361	0.59011	0.153029
ENSMUSG00000081957	Ak3l2-ps	1	0.921551	24	0	0.342606	7.96011	8.93701	6.97776	10.3212	6.84274	5.52257	4.83628	7.24123	6.03551	6.89277	6.04785	6.88344	7.94989	7.1462	8.1369	6.27154	7.00316	7.63072	7.96011	8.93701	6.97776
ENSMUSG00000056219	Tmem229b-ps	1	0.921551	12	2	0.340302	3.99363	3.80693	4.3688	3.88803	3.66014	4.97487	3.03329	4.41426	3.55922	5.02239	5.45257	6.43728	4.32137	4.15057	3.64084	3.9867	3.8727	3.93497	3.99363	3.80693	4.3688
ENSMUSG00000018476	Kdm6b	1	0.921551	24	10	0.339992	10.5389	10.0207	9.50789	10.3408	11.4117	10.6703	8.12927	12.4071	11.5197	10.7903	10.2138	10.0118	10.3643	11.5504	10.5551	9.99369	10.0875	9.53097	10.5389	10.0207	9.50789
ENSMUSG00000022805	Maats1	1	0.921551	16	4	0.336399	1.72225	1.06724	1.69752	1.61939	2.17204	1.6931	1.06347	2.05938	1.58978	0.43624	1.13356	1.25037	1.78659	1.75333	1.98586	1.08705	1.44284	2.6923	1.72225	1.06724	1.69752
ENSMUSG00000030780	BC017158	1	0.921551	12	8	0.33572	12.486	13.8342	13.1104	12.7649	15.0326	12.7875	15.1527	14.9349	14.857	12.8541	12.8177	12.7313	13.6963	14.123	14.1137	12.302	12.9608	13.4035	12.486	13.8342	13.1104
ENSMUSG00000015053	Gata2	1	0.921551	16	14	0.335239	2.03282	1.88904	2.02233	1.44505	1.2008	3.60203	1.21097	1.65159	1.80548	3.24257	1.89742	2.15159	2.70723	1.81492	1.42012	2.07796	1.67546	1.63437	2.03282	1.88904	2.02233
ENSMUSG00000049792	Bag5	1	0.921551	12	10	0.33299	14.1374	16.4988	15.9918	16.2649	15.8876	15.308	19.5347	16.6776	16.7567	16.3844	16.9068	15.7496	16.7126	15.702	16.2067	17.1811	15.8752	16.7191	14.1374	16.4988	15.9918
ENSMUSG00000004609	Cd33	1	0.921551	24	8	0.332577	2.2686	1.12438	1.69214	1.97507	2.40048	2.42693	0.600304	2.68536	2.00332	3.35858	1.74966	1.51404	1.48468	2.03735	1.58027	1.54092	1.50473	1.22161	2.2686	1.12438	1.69214
ENSMUSG00000029798	Herc6	1	0.921551	12	4	0.329515	1.61168	1.41232	2.69597	1.32841	2.65012	3.10005	0.775557	2.08704	1.4287	2.15788	2.58994	2.59748	2.63305	1.8947	2.85605	1.54452	1.31061	2.59284	1.61168	1.41232	2.69597
ENSMUSG00000045767	B230219D22Rik	1	0.921551	24	2	0.328699	21.4039	23.2991	23.7909	23.3643	20.9688	21.8079	13.8648	23.3261	22.1479	21.3924	21.2897	20.6131	21.9708	21.7885	22.2948	21.7271	20.1302	22.6893	21.4039	23.2991	23.7909
ENSMUSG00000022438	Parvb	1	0.921551	24	6	0.328644	12.727	12.3694	12.5872	10.7053	12.5539	13.3142	12.8107	12.405	12.6321	11.7308	13.0998	12.1723	12.3127	12.5431	11.7836	11.1574	12.3281	11.602	12.727	12.3694	12.5872
ENSMUSG00000049303	Syt12	1	0.921551	8	6	0.328114	7.47616	6.50528	7.42219	7.07414	7.15752	7.18228	7.71359	6.94737	6.83791	7.51964	7.21939	8.69317	6.75537	8.38273	6.75041	8.55409	7.38607	8.39441	7.47616	6.50528	7.42219
ENSMUSG00000044795	Cyb5d1	1	0.921551	24	16	0.324959	13.0185	13.513	14.5178	12.975	13.3865	14.4779	8.68965	14.5628	14.7797	14.1591	13.9726	14.9494	15.8728	14.1531	14.3798	13.6257	13.2429	14.0799	13.0185	13.513	14.5178
ENSMUSG00000020752	Recql5	1	0.921551	24	10	0.323099	9.14193	8.58627	9.22765	8.9476	9.22237	9.9086	10.1836	10.0424	9.67759	8.45635	7.97011	9.3884	8.68897	9.72568	9.16869	9.36698	8.3138	8.3605	9.14193	8.58627	9.22765
ENSMUSG00000015882	Lcorl	1	0.921551	24	0	0.317733	3.97597	5.60347	5.78754	4.42531	4.85934	4.57716	2.24804	5.41735	5.14849	3.85005	4.37332	4.05371	4.22549	5.8482	5.29143	5.09492	5.73619	5.55238	3.97597	5.60347	5.78754
ENSMUSG00000014547	Wdfy2	1	0.921551	16	0	0.317691	6.88623	6.28488	7.04716	5.81615	6.40619	6.28641	4.49957	6.25849	6.46492	6.61547	6.24598	6.54594	6.91893	6.54607	7.07562	6.5228	6.13896	6.27251	6.88623	6.28488	7.04716
ENSMUSG00000036304	Zdhhc23	1	0.921551	12	6	0.316912	2.26857	3.55182	3.47243	6.22874	2.81969	3.92311	1.29593	4.28849	4.73904	3.29277	3.20607	3.10828	3.65174	3.90955	3.81476	2.76655	3.5459	3.49492	2.26857	3.55182	3.47243
ENSMUSG00000027227	Sord	1	0.921551	24	12	0.31588	7.99655	7.6368	6.93424	7.5548	7.79134	8.29942	9.43498	7.42945	7.51578	8.59025	8.78116	8.37507	7.91695	8.01062	7.4481	7.76632	7.00138	7.92183	7.99655	7.6368	6.93424
ENSMUSG00000028654	Mycl	1	0.921551	24	12	0.315575	4.23028	5.89817	5.50073	6.94282	5.89928	3.48335	6.25082	6.51196	6.47421	5.62473	6.68316	6.04565	4.72647	5.94702	5.80312	4.8076	5.88153	6.70735	4.23028	5.89817	5.50073
ENSMUSG00000017446	C1qtnf1	1	0.921551	24	4	0.31501	2.31572	2.07722	2.37642	1.85042	2.07018	2.75798	1.25445	2.08747	2.58874	1.67548	2.12524	1.57023	1.5294	1.78869	1.52555	1.94289	1.44303	2.38589	2.31572	2.07722	2.37642
ENSMUSG00000038510	Rpf2	1	0.921551	20	14	0.313008	7.57548	7.72554	6.89889	7.9882	6.54745	6.47245	10.588	8.62137	7.53555	7.82146	8.95319	7.54813	6.91345	9.24709	8.40092	6.78399	7.14367	9.01261	7.57548	7.72554	6.89889
ENSMUSG00000059142	Zfp945	1	0.921551	16	14	0.311283	3.25318	3.20834	3.72571	3.37939	3.12307	3.44674	2.78375	3.58715	3.34624	4.11548	3.81166	4.25604	3.33256	3.63212	3.24253	3.06764	3.15308	3.89981	3.25318	3.20834	3.72571
ENSMUSG00000096549	Prickle4	1	0.921551	24	12	0.309513	0.25121	1.16126	0.684344	0.691918	4.33273	2.11795	1.04707	1.38671	3.70767	1.85331	0.297199	5.85918	1.43357	0	1.55188	0.839697	1.11417	0.991813	0.25121	1.16126	0.684344
ENSMUSG00000030768	Disp1	1	0.921551	24	12	0.308214	2.44932	5.51822	2.55673	2.27477	3.53739	3.87526	2.49899	3.91336	4.07047	5.61593	4.00579	4.15315	2.99261	2.76873	2.9898	2.92724	3.20117	2.77937	2.44932	5.51822	2.55673
ENSMUSG00000005980	Dnase1	1	0.921551	12	6	0.306409	4.0403	4.08271	4.86531	4.12038	4.73752	4.79939	3.18876	4.77369	4.5684	3.96501	4.01171	4.51206	4.52973	5.75917	5.2401	4.67669	4.44272	4.78647	4.0403	4.08271	4.86531
ENSMUSG00000025192	Entpd7	1	0.921551	12	0	0.306145	2.50853	2.01788	2.39668	1.82383	1.45154	1.52605	1.04519	1.71733	2.35761	1.42631	2.69074	2.07443	1.69794	2.3343	1.65644	2.46416	1.71363	1.51722	2.50853	2.01788	2.39668
ENSMUSG00000021240	Abcd4	1	0.921551	24	16	0.29738	8.10993	6.1704	7.05413	6.9633	6.85182	7.50791	7.26538	6.77234	7.94938	7.38007	7.40239	7.74933	7.76655	7.84002	7.69226	7.54842	7.48128	7.38386	8.10993	6.1704	7.05413
ENSMUSG00000112239	AC153524.3	1	0.921551	12	0	0.296227	3.92337	4.26486	3.13125	3.17748	2.85892	3.29992	4.49882	3.57821	2.83045	4.16372	3.52719	3.29352	3.00013	3.1988	3.0752	3.57065	3.23187	2.87957	3.92337	4.26486	3.13125
ENSMUSG00000032078	Zpr1	1	0.921551	24	8	0.296034	10.5429	11.3923	10.826	10.7249	11.4447	10.8366	13.6647	12.9904	11.5014	11.3826	10.0035	10.6875	10.6493	12.1347	10.2937	11.2039	11.0616	9.55413	10.5429	11.3923	10.826
ENSMUSG00000110644	Gm7390	1	0.921551	8	2	0.294999	6.42646	7.17489	5.92836	6.01011	6.47346	6.01548	5.12351	6.1673	6.18228	5.59197	5.86642	5.42248	6.37796	6.4661	7.50539	6.86099	5.69474	5.76508	6.42646	7.17489	5.92836
ENSMUSG00000026031	Cflar	1	0.921551	24	0	0.294965	4.54702	5.38088	6.05953	4.77472	2.67468	5.85653	1.84553	4.63237	4.17615	5.34993	4.53316	4.43725	4.66798	5.13531	5.46391	5.27787	4.37867	5.28305	4.54702	5.38088	6.05953
ENSMUSG00000112001	AC167202.1	1	0.921551	24	12	0.292952	4.20234	4.74648	5.05811	4.39613	5.01854	5.11953	6.96955	5.16677	5.55621	4.12059	5.97175	5.30816	4.97581	4.69195	5.46111	4.68066	5.45879	5.21804	4.20234	4.74648	5.05811
ENSMUSG00000104195	B230377A18Rik	1	0.921551	24	12	0.292143	3.0896	2.60676	1.90189	2.61041	3.00971	3.47113	2.93658	3.98588	4.05381	2.97085	3.02356	3.11379	3.25602	3.91069	1.90757	2.48588	3.14696	3.11515	3.0896	2.60676	1.90189
ENSMUSG00000022324	Matn2	1	0.921551	12	8	0.291479	3.34368	3.87797	3.90187	7.31236	3.41821	3.45212	4.21532	4.22151	5.29782	3.48977	3.85448	3.55068	4.09475	3.7944	4.27976	4.02734	3.33512	4.59703	3.34368	3.87797	3.90187
ENSMUSG00000092638	Mir5112	1	0.921551	12	2	0.291293	1.81738	1.78442	0.20819	0.522618	1.58471	0.491574	1.05201	0	0	0	0.78255	1.22087	0	0.76553	0	0.492017	0.084121	0.567942	1.81738	1.78442	0.20819
ENSMUSG00000022799	Arhgap31	1	0.921551	8	4	0.289839	4.48134	3.48151	4.28744	4.59699	3.65985	4.29961	2.426	3.46417	3.74288	4.91256	4.50222	4.59648	4.32668	4.19052	4.2762	4.65462	4.13561	3.899	4.48134	3.48151	4.28744
ENSMUSG00000099397	Gm7809	1	0.921551	24	22	0.288348	3.76388	3.38678	3.05155	2.23895	2.99594	2.89699	2.58969	3.43757	2.3083	2.94115	3.48768	2.56845	3.46914	2.99748	2.95052	3.34058	2.95272	3.37689	3.76388	3.38678	3.05155
ENSMUSG00000060882	Kcnd2	1	0.921551	16	6	0.285641	13.9478	14.1739	13.1673	12.777	14.9597	13.4577	9.91624	14.5489	15.0416	12.9892	13.5389	12.9395	13.9154	13.6243	14.3708	16.7586	13.8205	15.6316	13.9478	14.1739	13.1673
ENSMUSG00000063894	Zkscan8	1	0.921551	24	0	0.285002	4.8147	4.15602	4.90043	4.56277	4.2841	4.84768	2.01562	3.53405	4.37947	4.41165	4.00613	4.25021	3.44678	4.64362	4.8095	4.21771	4.47905	4.6084	4.8147	4.15602	4.90043
ENSMUSG00000111971	AC158232.1	1	0.921551	16	0	0.284274	2.05399	1.16583	1.13355	1.53964	1.04504	1.65647	0.727019	0.712515	0.46872	1.29873	1.23781	1.60659	1.67138	1.64575	1.07166	1.406	1.52469	1.11048	2.05399	1.16583	1.13355
ENSMUSG00000029832	Nfe2l3	1	0.921551	24	4	0.283836	3.96508	2.04209	3.23519	2.19064	2.75299	2.98956	2.81838	2.29093	2.85491	2.74905	2.53698	2.29367	2.17896	1.90279	1.7997	2.4804	2.30025	3.08919	3.96508	2.04209	3.23519
ENSMUSG00000014551	Mrps25	1	0.921551	24	0	0.283205	15.3511	16.0738	16.2338	15.2617	14.9884	12.9013	15.9858	14.1964	15.0884	15.4251	15.6393	13.2853	14.9437	16.2468	14.9481	16.0398	16.7861	15.0768	15.3511	16.0738	16.2338
ENSMUSG00000028990	Lzic	1	0.921551	24	20	0.282843	4.62313	4.1017	4.85148	4.21789	3.76123	4.49427	3.23022	5.82227	4.13529	4.76595	3.99996	4.62745	4.79509	4.16123	4.66825	6.86848	5.19937	4.34239	4.62313	4.1017	4.85148
ENSMUSG00000031647	Mfap3l	1	0.921551	12	0	0.282805	4.93234	3.84379	4.05728	4.77072	3.59843	3.46866	2.23372	3.64347	4.01278	4.32648	4.25646	4.46841	4.31059	3.83506	3.74616	4.45703	4.02187	4.00306	4.93234	3.84379	4.05728
ENSMUSG00000112051	AC153889.2	1	0.921551	12	8	0.281636	4.36818	4.7843	5.22434	4.62568	5.38272	4.94717	6.67279	5.24371	5.12907	4.00986	5.64892	4.69313	4.46966	4.79175	4.98944	4.96181	5.17513	5.33353	4.36818	4.7843	5.22434
ENSMUSG00000064105	Cnnm2	1	0.921551	12	6	0.281111	11.1604	9.91462	9.53008	10.8621	11.7027	10.7313	9.85252	11.1779	11.7404	11.0404	10.5492	10.8529	10.7698	11.9471	11.2605	10.7347	11.061	10.8637	11.1604	9.91462	9.53008
ENSMUSG00000008398	Elk3	1	0.921551	24	20	0.280259	2.78071	2.61123	2.66701	2.22633	2.42652	2.96516	1.57283	2.27916	2.70479	2.03353	2.72831	2.08258	2.77676	3.01307	2.652	2.54442	2.67002	3.60844	2.78071	2.61123	2.66701
ENSMUSG00000085433	Gm16001	1	0.921551	8	4	0.277728	3.37538	2.32777	2.99625	4.02295	3.45029	3.54622	1.85806	3.88232	4.18656	3.06234	3.34103	3.37455	3.02176	2.71002	2.96327	3.41452	3.50974	3.25949	3.37538	2.32777	2.99625
ENSMUSG00000109905	Gm7380	1	0.921551	12	0	0.277375	7.75263	8.23805	6.78988	6.51923	7.65867	6.75196	13.0775	7.2438	6.61307	7.06381	7.15758	6.99261	5.88181	7.23613	6.222	6.98276	6.8079	6.54219	7.75263	8.23805	6.78988
ENSMUSG00000065694	Gm25411	1	0.921551	8	2	0.275942	0.664365	0.789747	0.637466	1.13799	0.271178	0.845003	0	0.94874	1.10314	0.771635	0.22983	0.399506	1.10834	0.902062	1.1467	0.237397	0.284115	0.446832	0.664365	0.789747	0.637466
ENSMUSG00000018167	Stard3	1	0.921551	24	0	0.273182	21.0089	20.5192	19.2803	18.7687	16.8463	18.4611	24.1556	16.1167	17.4693	19.6419	17.9471	17.9374	19.4431	18.5863	18.5656	19.8305	18.6676	15.2862	21.0089	20.5192	19.2803
ENSMUSG00000027956	Tmem144	1	0.921551	12	0	0.27309	2.98546	4.43918	3.09864	2.50973	3.24434	3.4391	2.91412	3.06717	2.79568	3.47653	3.57401	4.18396	2.91154	2.95948	3.12466	3.47614	3.13986	4.75306	2.98546	4.43918	3.09864
ENSMUSG00000053747	Sox14	1	0.921551	12	6	0.273019	2.42819	2.05157	2.014	1.0672	3.23692	2.89138	2.7331	3.06941	2.38156	1.92492	2.55781	2.08696	2.36056	2.15374	3.58847	2.15902	2.22094	3.00374	2.42819	2.05157	2.014
ENSMUSG00000026805	Barhl1	1	0.921551	24	12	0.27155	1.44486	1.54264	1.12343	1.21425	1.52769	2.39782	1.99984	1.52487	1.26336	3.31482	1.72674	3.72606	1.52036	1.99666	0.748428	1.60111	1.06431	1.40229	1.44486	1.54264	1.12343
ENSMUSG00000039646	Vasn	1	0.921551	24	12	0.27097	5.8374	4.76233	5.14345	4.91884	6.33257	5.80914	4.9189	6.95652	6.25135	6.61477	5.79487	5.96554	4.64539	6.11236	5.70983	5.58615	5.94029	5.32662	5.8374	4.76233	5.14345
ENSMUSG00000037818	Abhd18	1	0.921551	8	0	0.270749	5.91621	5.56284	5.59249	5.48008	3.92346	4.65672	3.63471	6.02541	6.30989	4.976	5.72527	5.52517	5.54279	6.48717	5.94864	5.59144	5.71176	6.2948	5.91621	5.56284	5.59249
ENSMUSG00000081111	Gm5913	1	0.921551	8	0	0.268129	4.95568	5.64994	4.6204	4.12999	4.89222	4.39265	4.60328	4.78957	4.49384	4.6521	4.38201	4.15049	5.21344	5.20687	4.87303	4.96112	4.662	4.40178	4.95568	5.64994	4.6204
ENSMUSG00000064202	4430402I18Rik	1	0.921551	20	12	0.267962	1.97137	1.60911	1.92771	2.11745	1.63497	1.41378	1.4213	2.21117	2.74625	2.18597	2.5426	2.68957	1.60201	2.08145	1.93496	1.90105	1.32863	2.42155	1.97137	1.60911	1.92771
ENSMUSG00000090070	Gm16577	1	0.921551	24	22	0.267682	0	0.595312	1.51595	0.408508	0.776192	0.561924	0	0	0.707715	0	0.277781	0.29483	0.561804	1.16229	0.40516	0.673295	0.532424	1.10529	0	0.595312	1.51595
ENSMUSG00000097414	B130046B21Rik	1	0.921551	12	6	0.265608	1.82929	2.64399	1.81783	2.49062	2.8555	2.27987	2.23916	3.1008	2.33122	2.3847	1.66727	2.0604	1.93939	2.64887	2.501	2.16721	3.17834	2.14802	1.82929	2.64399	1.81783
ENSMUSG00000026434	Nucks1	1	0.921551	24	2	0.262956	13.3784	14.4249	14.4396	14.7158	14.3154	13.0395	12.4147	14.0677	14.2595	13.623	13.4346	12.5705	14.2793	13.5425	13.3019	13.1348	13.5567	14.2673	13.3784	14.4249	14.4396
ENSMUSG00000086128	St8sia3os	1	0.921551	12	10	0.261666	1.11433	1.80702	1.21208	0.254239	1.12562	0.744278	1.37989	1.41413	1.57195	1.16181	0.408516	1.33119	1.40203	0.347327	1.61931	1.82251	1.81884	0.21981	1.11433	1.80702	1.21208
ENSMUSG00000073856	Iqck	1	0.921551	24	16	0.261175	2.2104	2.75863	2.23498	2.20851	2.64312	2.92806	2.15708	2.62019	2.91374	2.27853	2.80857	3.44176	2.74024	3.31335	2.82951	3.01248	2.30077	3.10356	2.2104	2.75863	2.23498
ENSMUSG00000023031	Cela1	1	0.921551	24	6	0.260999	1.13017	0.514536	1.41127	1.41974	1.00033	1.11088	1.91214	0.720259	1.09611	1.44698	1.18211	0.741771	0.343105	0.617459	0.526546	0.912907	0.595631	0.9015	1.13017	0.514536	1.41127
ENSMUSG00000048856	Slc25a47	1	0.921551	24	2	0.260647	5.05945	3.34722	4.26232	3.15822	4.76723	2.57005	4.4897	2.4315	3.89371	2.79077	2.62143	3.52803	3.98708	3.05244	2.72298	4.54036	2.29718	2.81442	5.05945	3.34722	4.26232
ENSMUSG00000040852	Plekhh2	1	0.921551	24	18	0.256408	2.46204	1.7434	2.14609	1.66667	1.90068	2.18145	1.25919	2.02211	1.88695	2.64085	2.004	2.55559	2.5259	2.52552	2.12605	2.37989	2.00737	1.87377	2.46204	1.7434	2.14609
ENSMUSG00000035142	Nubpl	1	0.921551	12	10	0.255879	2.32088	1.98861	1.74206	2.26505	1.37772	1.80475	2.0543	1.80374	2.3948	1.90485	2.2629	1.86229	1.40721	1.50459	1.62186	2.53093	2.01757	1.72257	2.32088	1.98861	1.74206
ENSMUSG00000064887	Gm24205	1	0.921551	8	4	0.254562	0.183436	1.1267	0.477269	0.518711	1.32645	1.34828	0.186466	0.475743	0.910507	1.09998	1.29736	0.75939	0.429779	1.18789	0.596727	1.19556	0.837274	0	0.183436	1.1267	0.477269
ENSMUSG00000013707	Tnfaip8l2	1	0.921551	24	8	0.252868	1.5954	1.07185	1.35628	1.54997	1.97447	1.70411	1.87718	1.28201	1.53283	1.91065	1.54775	1.61078	0	1.65091	1.21788	1.42946	1.16959	1.49548	1.5954	1.07185	1.35628
ENSMUSG00000041797	Abca9	1	0.921551	12	2	0.252627	2.81297	2.00386	3.6101	1.88365	1.74484	2.71349	0.971606	2.18178	2.38985	2.69772	2.58697	2.53905	2.86168	2.28532	2.5044	2.20775	1.84127	2.60731	2.81297	2.00386	3.6101
ENSMUSG00000004383	Large1	1	0.921551	20	2	0.250377	13.6374	17.4161	16.6506	26.357	16.5817	16.1898	16.5614	14.8475	16.451	17.5561	16.0939	15.8391	18.2221	16.047	16.0617	19.7256	18.3983	19.3315	13.6374	17.4161	16.6506
ENSMUSG00000081631	Gm12005	1	0.921551	24	6	0.248235	2.7509	2.12483	2.60956	1.91094	2.64429	2.77141	2.89552	2.31817	2.38459	1.70078	2.65243	2.41083	1.80417	1.79385	2.14885	2.10895	2.05973	2.69226	2.7509	2.12483	2.60956
ENSMUSG00000084874	Gm12906	1	0.921551	12	6	0.248052	3.54838	3.87393	3.40569	4.28804	3.91764	3.6055	4.73839	4.61966	3.07425	3.56685	4.14845	3.21439	4.15029	4.2709	3.99206	3.74286	4.01496	2.91802	3.54838	3.87393	3.40569
ENSMUSG00000044768	D1Ertd622e	1	0.921551	8	4	0.247299	1.52636	1.28198	1.11462	1.46435	2.21892	2.11497	1.16606	1.24775	1.15309	1.40435	2.77641	1.33267	2.56607	1.37017	1.18087	1.49862	1.04803	2.12202	1.52636	1.28198	1.11462
ENSMUSG00000108608	Gm6916	1	0.921551	16	8	0.246477	2.09362	1.0188	2.344	2.15704	2.44232	2.3356	2.97803	2.47028	2.15851	1.32491	2.10037	2.31349	1.43314	2.30321	0.37985	2.49578	2.02431	2.74977	2.09362	1.0188	2.344
ENSMUSG00000023852	Chd1	1	0.921551	12	0	0.242549	5.13192	5.45805	5.52477	5.06151	5.00162	5.73653	4.84117	5.62769	5.11057	5.82702	5.73674	5.30793	5.00148	5.11993	4.74929	5.48567	4.56313	5.7977	5.13192	5.45805	5.52477
ENSMUSG00000110744	AC125532.1	1	0.921551	16	6	0.242272	7.14395	6.78736	6.03816	6.993	6.89521	6.41806	6.36393	6.9889	6.98132	6.62184	6.22906	5.92516	6.86789	6.51782	6.65041	7.3545	6.11817	7.17695	7.14395	6.78736	6.03816
ENSMUSG00000024650	Slc22a6	1	0.921551	16	12	0.241278	5.73088	4.00783	6.94015	3.25067	4.35176	6.30528	5.34285	4.95967	5.49778	7.86377	5.16134	4.9204	5.73626	4.47316	3.99656	3.99624	3.51087	4.68828	5.73088	4.00783	6.94015
ENSMUSG00000025525	Apool	1	0.921551	16	14	0.239381	1.87864	2.02313	2.35367	1.23398	1.71306	1.57949	2.09689	1.51164	1.56979	1.45969	2.41136	1.64219	2.12729	1.41183	2.20191	1.35028	1.39899	1.99656	1.87864	2.02313	2.35367
ENSMUSG00000022195	6030458C11Rik	1	0.921551	24	4	0.239002	7.48252	8.6853	8.52615	8.85049	8.21768	7.75489	6.98964	8.16573	8.63097	7.27835	7.27039	8.52575	7.82928	7.87891	7.53431	8.05677	7.96518	8.14245	7.48252	8.6853	8.52615
ENSMUSG00000050243	Gm5446	1	0.921551	24	18	0.237977	4.92379	5.6348	6.34473	4.45719	5.09253	4.60142	4.15649	5.44601	5.48023	4.97414	5.76931	4.57938	6.17287	5.75931	6.3274	5.3508	5.18958	5.03339	4.92379	5.6348	6.34473
ENSMUSG00000022219	Cideb	1	0.921551	20	14	0.237789	3.04861	1.8039	2.44841	1.24548	2.42381	2.2255	2.42465	4.48585	1.97251	2.43247	2.5609	3.14463	2.76182	2.95715	2.24924	2.54619	1.95855	1.94776	3.04861	1.8039	2.44841
ENSMUSG00000102533	Gm37226	1	0.921551	20	0	0.234843	1.36417	0.854628	1.2868	1.07077	1.4928	1.06371	0.609432	1.1209	1.10501	0.901357	0.904342	0.895202	1.29386	1.61074	1.17237	1.20217	1.30182	1.27847	1.36417	0.854628	1.2868
ENSMUSG00000034349	Smc4	1	0.921551	24	14	0.234349	2.67151	3.36162	3.19784	2.7216	2.73698	5.72607	1.49097	3.10858	3.37981	3.54401	3.48822	4.09621	3.0684	3.33212	3.45988	3.25835	3.01333	2.72562	2.67151	3.36162	3.19784
ENSMUSG00000028191	Bcl10	1	0.921551	16	12	0.234173	5.41571	5.84431	5.25451	5.19208	5.04263	5.27213	5.3749	5.49523	6.25239	5.41769	5.83331	5.67443	5.14177	5.29402	6.078	4.85897	5.50943	5.53907	5.41571	5.84431	5.25451
ENSMUSG00000101502	Rpl7a-ps10	1	0.921551	24	10	0.233881	3.95106	3.56765	3.89143	3.7102	3.82474	4.30187	5.66642	3.77028	4.18712	4.5079	3.7617	4.11388	4.03143	3.44101	3.71841	4.13746	3.2953	3.6199	3.95106	3.56765	3.89143
ENSMUSG00000033439	Trmt13	1	0.921551	12	8	0.230212	4.59896	3.73384	4.06886	3.73795	4.94439	5.76732	3.91543	6.25586	5.04321	4.32229	5.24549	4.74078	4.75989	4.95009	5.93029	5.1921	6.18533	4.06084	4.59896	3.73384	4.06886
ENSMUSG00000106294	Gm8539	1	0.921551	24	10	0.225387	3.1359	2.94494	3.04622	3.08501	3.34619	3.3115	4.11057	4.73265	2.4286	3.45318	4.01292	2.79831	3.27807	3.20327	2.35305	2.59337	3.87777	3.02744	3.1359	2.94494	3.04622
ENSMUSG00000027660	Skil	1	0.921551	24	2	0.225024	7.29318	7.09298	7.85916	8.96404	7.11927	6.91332	3.89468	7.54093	7.64087	6.60293	7.02109	6.75418	7.14901	6.78144	7.50367	6.75976	7.04901	7.99007	7.29318	7.09298	7.85916
ENSMUSG00000030980	Knop1	1	0.921551	24	22	0.225013	4.64647	4.90493	5.81593	4.39615	4.88245	4.68648	4.24122	4.60928	4.94307	4.78627	4.6876	2.9096	5.20067	4.78381	3.81562	5.13255	5.04204	4.763	4.64647	4.90493	5.81593
ENSMUSG00000081104	Gm15989	1	0.921551	24	16	0.224575	1.47142	1.37472	1.01955	0.841227	1.05568	1.31842	0.954322	1.60263	1.2176	2.29069	1.69231	1.48762	1.38286	1.53456	0.919942	1.29426	1.51265	1.77157	1.47142	1.37472	1.01955
ENSMUSG00000041075	Fzd7	1	0.921551	16	12	0.223293	2.68824	2.7676	2.73649	2.70355	2.41212	3.00056	2.08056	2.73521	3.06206	3.60737	3.08632	3.25563	2.82619	2.42733	2.50667	2.25226	2.40111	3.14329	2.68824	2.7676	2.73649
ENSMUSG00000056592	Zfp658	1	0.921551	16	14	0.221758	1.79781	2.74909	2.85106	2.22188	1.8605	2.45466	2.02077	2.43491	2.19744	2.17354	2.65652	2.59542	2.58443	2.17122	2.34442	2.03031	1.95242	1.70178	1.79781	2.74909	2.85106
ENSMUSG00000027750	Postn	1	0.921551	20	14	0.221751	0.458382	0.749882	1.57521	0.464216	0.661939	0.580706	0.509074	1.57824	1.23549	0.895267	1.02208	1.18869	1.81437	1.51859	0.701563	0.75723	0.34262	0.621897	0.458382	0.749882	1.57521
ENSMUSG00000039577	Nphp4	1	0.921551	24	8	0.219319	3.09909	3.18282	2.77608	3.76187	3.86935	3.05484	3.33988	3.77131	3.83789	3.35295	2.84562	3.0056	3.08976	3.28667	3.15793	3.19229	2.85632	3.00786	3.09909	3.18282	2.77608
ENSMUSG00000096895	Gm25245	1	0.921551	24	20	0.219318	0	0.414888	0	0	0.330802	0	0	0	0.229781	0.345813	0	0	0.401596	0	0.310163	1.05104	0.786173	0.318473	0	0.414888	0
ENSMUSG00000090206	Tepp	1	0.921551	8	2	0.21891	0.836489	0.966569	0.558208	0.451819	0.440178	0.822085	0.875617	1.03765	0.635804	0.558507	0.551683	1.12491	0.669325	1.35272	1.3076	0.285048	0.386581	0.992908	0.836489	0.966569	0.558208
ENSMUSG00000037234	Hook3	1	0.921551	24	0	0.218099	10.3966	12.4183	12.4639	8.11056	9.53511	11.1158	4.51986	12.1488	9.22667	9.26606	9.66243	10.0776	10.4483	12.7722	10.7595	9.51968	11.3162	9.63194	10.3966	12.4183	12.4639
ENSMUSG00000032872	Cyb5r4	1	0.921551	12	2	0.21791	6.58355	6.42711	6.91172	6.45722	5.40153	6.69638	5.72121	5.17858	5.23743	7.37076	6.19071	6.69517	6.62521	5.3068	6.45526	6.99179	6.60419	6.36204	6.58355	6.42711	6.91172
ENSMUSG00000098134	Rnf113a2	1	0.921551	24	2	0.217881	7.98479	8.82157	8.25056	7.69304	7.84314	7.87547	10.7344	8.53035	7.85997	7.29156	7.50543	7.535	7.38073	7.24931	8.59865	8.79339	7.33606	8.88159	7.98479	8.82157	8.25056
ENSMUSG00000034164	Emid1	1	0.921551	24	12	0.21242	2.40079	1.52862	1.77036	4.82895	1.58163	1.91251	2.31929	2.53733	1.72491	3.01817	3.07645	3.12497	1.82903	2.08967	1.37697	2.68596	1.79144	1.95171	2.40079	1.52862	1.77036
ENSMUSG00000043484	Gm5867	1	0.921551	24	22	0.212087	3.20497	3.67809	2.58417	2.76917	2.92913	2.47105	3.051	2.58331	2.26761	2.73419	3.0725	2.34736	2.7589	3.36101	2.27347	3.30425	3.19288	2.73649	3.20497	3.67809	2.58417
ENSMUSG00000080966	Gm6263	1	0.921551	20	12	0.211831	4.68318	3.71118	3.15379	3.3288	3.52009	4.0361	4.6411	3.81676	3.80638	4.78144	4.26775	3.87322	4.2345	3.74306	3.45627	3.61078	3.94997	3.4041	4.68318	3.71118	3.15379
ENSMUSG00000043421	Hilpda	1	0.921551	24	0	0.210357	3.92998	5.55067	5.07543	2.83747	4.01508	4.34986	5.19318	3.89448	4.38715	4.35647	3.79219	3.77363	3.04927	3.9177	4.34644	4.07414	4.69602	5.21212	3.92998	5.55067	5.07543
ENSMUSG00000021594	Srd5a1	1	0.921551	16	12	0.208772	6.35623	5.73891	4.93376	5.08974	4.91903	5.45602	5.96537	5.75112	5.10222	5.65422	5.37075	6.60795	4.80447	4.99196	5.92568	5.58307	5.117	4.745	6.35623	5.73891	4.93376
ENSMUSG00000039756	Dnttip2	1	0.921551	24	16	0.20769	9.05143	8.54545	10.1067	8.92188	8.26973	9.1866	9.12457	8.5992	9.07745	9.16354	9.73254	9.08734	9.79024	9.08043	9.76758	8.58131	9.19463	9.31229	9.05143	8.54545	10.1067
ENSMUSG00000026889	Rbm18	1	0.921551	24	0	0.206299	13.7583	14.3984	13.8619	15.9358	11.6372	13.9401	13.2457	12.8908	13.267	13.509	12.2938	13.7135	14.5085	13.2995	13.4665	12.3718	13.274	13.5282	13.7583	14.3984	13.8619
ENSMUSG00000085246	Gm15893	1	0.921551	12	4	0.206296	1.76423	0.955238	1.28901	1.3693	1.58076	1.71425	0.387303	1.42237	1.19246	1.68044	1.18257	1.65304	1.58149	1.86544	1.43065	1.265	1.31116	1.10002	1.76423	0.955238	1.28901
ENSMUSG00000067931	Zfp948	1	0.921551	12	2	0.205019	4.01337	4.25203	4.66022	3.61159	4.04668	4.53296	3.45763	3.91834	4.17851	3.81861	4.21091	3.72415	3.86577	3.6334	4.42782	3.44471	3.72343	3.68606	4.01337	4.25203	4.66022
ENSMUSG00000024525	Impa2	1	0.921551	12	0	0.204957	2.78088	1.53146	1.79367	2.01141	1.84644	2.25428	1.74489	1.49065	1.71789	2.14901	2.0443	2.00774	1.2574	1.43367	1.33968	1.94884	1.44539	1.82093	2.78088	1.53146	1.79367
ENSMUSG00000092748	Gm22175	1	0.921551	8	2	0.204315	1.45092	0.474284	1.30189	0.617092	1.1674	0.70585	0.745677	1.34254	0.709753	0.508827	0.387006	0.75078	0.415597	1.00057	0.654006	0.353834	0.456732	0.511148	1.45092	0.474284	1.30189
ENSMUSG00000113781	AC152827.4	1	0.921551	24	4	0.203695	1.3641	1.93718	1.15261	2.23804	0.813109	1.46152	1.55063	1.08012	0.771343	2.92527	1.0841	0.525041	0.942342	1.02873	0.20866	1.32996	1.70303	0.788438	1.3641	1.93718	1.15261
ENSMUSG00000020009	Ifngr1	1	0.921551	24	0	0.203158	9.70788	9.0121	10.5577	7.14747	8.49847	9.17171	9.15866	9.99815	8.64774	9.01305	8.99384	8.1456	7.80593	8.8847	9.3762	8.72001	9.59291	10.1984	9.70788	9.0121	10.5577
ENSMUSG00000094185	Gm5445	1	0.921551	8	2	0.201693	1.73087	1.7244	1.16219	0.927909	1.46644	1.51065	2.00255	1.20019	1.17247	1.05692	2.01776	1.09827	1.53256	2.1481	1.37665	1.0593	1.43916	0.989356	1.73087	1.7244	1.16219
ENSMUSG00000076136	Gm24951	1	0.921551	16	12	0.200512	3.5686	4.48402	3.24048	2.59948	3.60324	2.76415	5.15255	3.06761	3.31467	3.31595	3.50415	3.97464	2.80662	3.55059	3.07848	4.21406	3.1441	2.78677	3.5686	4.48402	3.24048
ENSMUSG00000055639	Dach1	1	0.921551	16	4	0.20008	1.8493	2.05322	2.12673	3.05102	2.00209	2.30593	1.18326	2.01889	2.06849	1.66137	1.84876	1.84484	2.02422	2.13469	2.00533	1.4748	1.85168	2.34641	1.8493	2.05322	2.12673
ENSMUSG00000041684	Bivm	1	0.921551	24	0	0.199478	6.39079	8.91332	9.23286	6.77327	6.04946	6.44429	4.50634	6.13425	6.67341	6.61446	5.72226	6.80591	6.98485	6.15587	7.78178	5.95674	6.79117	6.89656	6.39079	8.91332	9.23286
ENSMUSG00000084771	A230072E10Rik	1	0.921551	16	14	0.196522	1.10709	0.646342	0.905752	0.198952	0.618292	0.905324	0.297978	0.69027	0.964849	0.830349	1.17367	0.897332	0.665009	0.684037	1.05192	0.428107	1.00214	0.271376	1.10709	0.646342	0.905752
ENSMUSG00000106099	Gm42664	1	0.921551	12	8	0.196259	2.35659	1.86049	2.07188	1.9337	2.52522	2.24681	0.274395	3.00829	2.5932	2.43912	2.38325	1.99513	1.96394	2.39241	2.80167	2.61362	2.40132	2.68951	2.35659	1.86049	2.07188
ENSMUSG00000056772	Rps6-ps2	1	0.921551	24	16	0.195432	6.0552	6.19154	6.48793	5.48014	6.19597	5.80523	9.27935	6.4333	5.69081	5.83254	6.71769	6.47235	6.90865	6.57824	6.53555	5.92166	6.64318	5.87609	6.0552	6.19154	6.48793
ENSMUSG00000023999	Kif6	1	0.921551	24	8	0.194288	1.55635	1.41458	1.05717	0.530918	2.39006	2.36585	1.16397	1.80182	2.68931	1.01016	1.2196	1.46065	1.21239	1.01232	1.65295	0.981058	0.962206	1.18589	1.55635	1.41458	1.05717
ENSMUSG00000054976	Nyap2	1	0.921551	24	10	0.193418	3.29225	2.74278	2.97853	4.03712	3.38415	3.14973	1.50824	3.26973	3.61456	3.06023	3.5463	3.33218	3.26909	3.18265	3.22191	2.70421	2.9962	3.15946	3.29225	2.74278	2.97853
ENSMUSG00000112597	AC153974.2	1	0.921551	24	8	0.191656	1.59031	1.91818	1.47723	2.06297	1.97347	1.62751	2.42405	2.24223	1.48384	1.74828	1.83446	1.97155	1.63558	1.80579	1.50042	1.63929	1.68767	1.6182	1.59031	1.91818	1.47723
ENSMUSG00000020472	Zkscan17	1	0.921551	24	12	0.191056	4.11576	2.59152	3.11879	2.9988	3.14084	4.43114	3.51023	4.07173	4.43837	4.33871	3.38899	4.87146	2.9123	3.1923	3.43116	3.61466	3.28663	4.30066	4.11576	2.59152	3.11879
ENSMUSG00000104453	Gm37829	1	0.921551	24	22	0.190707	1.34498	1.99932	2.09304	1.2829	1.89027	1.7985	1.69352	1.69429	1.46794	1.47751	1.22771	1.62073	1.96107	2.01301	1.46033	1.73764	1.69937	2.21009	1.34498	1.99932	2.09304
ENSMUSG00000044636	Csrnp2	1	0.921551	24	4	0.190567	4.83572	5.35055	5.18199	5.47982	4.88352	4.1018	5.0034	5.09503	5.17411	5.08104	4.67927	5.02415	4.938	4.79743	4.62955	4.6798	4.82245	4.50379	4.83572	5.35055	5.18199
ENSMUSG00000024592	C330018D20Rik	1	0.921551	24	2	0.188319	3.19989	3.26581	3.64979	3.2172	2.98637	3.47817	2.96671	2.95087	3.30207	2.63078	3.30937	2.86131	2.87094	2.50952	3.2571	2.73153	2.27984	3.91681	3.19989	3.26581	3.64979
ENSMUSG00000075585	6330403L08Rik	1	0.921551	16	6	0.187575	4.30066	4.78748	4.02252	5.93997	4.65381	4.12896	4.63285	4.47189	4.53226	4.74264	3.91289	4.24487	4.26393	4.33348	4.31992	4.50066	4.69803	4.67841	4.30066	4.78748	4.02252
ENSMUSG00000022793	B4galt4	1	0.921551	8	2	0.187317	9.73957	9.36112	9.54127	9.49822	9.05194	8.22977	9.71534	8.92836	9.08143	8.90134	9.16951	9.17359	9.10391	9.31685	8.61106	8.70041	8.82372	9.12579	9.73957	9.36112	9.54127
ENSMUSG00000032332	Col12a1	1	0.921551	12	6	0.18634	2.4553	2.55009	2.80098	2.55554	2.4104	3.23171	1.79673	2.65959	3.04012	1.76676	2.87112	2.42247	3.09795	3.27403	3.24962	2.4743	3.06451	1.98018	2.4553	2.55009	2.80098
ENSMUSG00000041624	Gucy1a2	1	0.921551	24	20	0.186248	3.43168	3.15905	3.13562	3.28463	2.59126	3.04402	0.394989	3.26587	2.5855	3.52844	3.32268	2.82778	3.05725	3.3809	3.16829	3.56102	3.61265	2.80911	3.43168	3.15905	3.13562
ENSMUSG00000097025	Gm26558	1	0.921551	12	8	0.184865	1.61704	1.01722	1.745	1.37866	1.28937	2.13801	1.89796	1.76891	1.82536	1.51451	1.19532	1.45381	1.58657	1.55553	1.29585	1.75084	1.80777	1.27866	1.61704	1.01722	1.745
ENSMUSG00000046756	Mrps7	1	0.921551	24	2	0.183557	22.5278	20.997	20.3022	20.6762	19.4575	20.8292	27.5266	20.3574	18.7741	19.2807	19.7539	20.4166	19.4236	19.5728	20.6531	19.4167	18.3689	19.9554	22.5278	20.997	20.3022
ENSMUSG00000109277	Gm39121	1	0.921551	20	10	0.182748	0.522289	0.479162	0.683003	0.465877	0.61075	0.585003	1.10832	1.0167	0.751646	0.586334	0.711586	0.880552	0.501147	1.27613	0.44937	0.598454	0.567213	0.855484	0.522289	0.479162	0.683003
ENSMUSG00000113467	AC138767.1	1	0.921551	24	16	0.18272	0.823959	0.939038	0.444945	1.12707	0.871974	0.526234	0.974562	1.09808	0.510246	1.25844	1.03263	0.546519	1.26832	1.08236	0.989047	1.24204	1.44488	0.712159	0.823959	0.939038	0.444945
ENSMUSG00000113690	CT030722.2	1	0.921551	24	16	0.181444	2.71776	3.01723	2.34182	2.29178	2.49737	2.64938	2.57041	2.77406	2.53803	3.0062	3.12277	2.86567	2.91091	2.75397	2.56271	2.58176	2.7915	2.9809	2.71776	3.01723	2.34182
ENSMUSG00000079045	Prox1os	1	0.921551	12	8	0.180119	2.4102	2.43428	2.02729	2.39953	2.32602	2.1112	2.92794	2.50791	2.3682	2.05567	2.29187	2.3582	2.59186	1.76185	2.45429	2.44341	2.35525	2.8928	2.4102	2.43428	2.02729
ENSMUSG00000108778	Gm20083	1	0.921551	12	10	0.179945	0.862486	0.75679	0.952735	0.469076	0.423958	1.20341	1.35709	1.44275	1.43773	0.616417	0.709918	0.985719	0.50231	0.912301	0.67956	0.784705	0.630891	0.979386	0.862486	0.75679	0.952735
ENSMUSG00000091744	Gm17732	1	0.921551	16	6	0.179648	1.67243	1.26804	1.39887	1.6874	1.3365	1.58304	1.50053	1.45353	1.51981	0.924403	1.21176	0.975458	0.95405	1.63594	1.48423	1.77047	1.3156	1.31741	1.67243	1.26804	1.39887
ENSMUSG00000056943	Gm10015	1	0.921551	20	14	0.179214	3.5176	3.64001	3.81589	3.18518	3.77221	3.61655	3.65172	3.46393	3.86762	3.49915	4.0645	4.01448	3.70614	4.01286	4.12591	3.20567	3.74095	3.75709	3.5176	3.64001	3.81589
ENSMUSG00000105995	Gm43554	1	0.921551	24	6	0.177564	1.3859	0.87513	1.23452	0.898567	1.25374	1.45645	1.71629	1.39381	1.39621	1.03912	1.08657	0.925003	0.849121	1.15383	1.17335	1.18092	1.6892	0.507484	1.3859	0.87513	1.23452
ENSMUSG00000025432	Avil	1	0.921551	20	12	0.17687	0.887418	0.520892	0.947046	0.591875	0.601992	0.803082	1.22735	0.927651	1.23809	0.591146	1.19924	1.13151	0.619482	0.697364	1.05115	0.630441	0.542221	0.925939	0.887418	0.520892	0.947046
ENSMUSG00000074780	Anapc15-ps	1	0.921551	12	10	0.176126	2.41843	2.50445	1.63501	1.59405	2.11892	1.60323	2.59631	2.49389	2.20499	2.18984	2.31573	2.00277	2.48835	2.21534	2.02879	3.08182	2.24076	2.02495	2.41843	2.50445	1.63501
ENSMUSG00000097899	Gm16894	1	0.921551	8	6	0.175408	0.604425	0.282204	0.789999	0.88573	0.888842	1.03624	0.501984	1.24836	1.43871	0.607756	0.62652	1.13349	0.406483	0.378094	0.859417	1.01014	1.28359	0.755242	0.604425	0.282204	0.789999
ENSMUSG00000084686	Gm22027	1	0.921551	24	16	0.174552	0.309097	0	0.86786	0	0.169409	0.7674	0.405607	1.15666	0.275873	0.533116	1.03411	0.571943	1.11004	0.611094	0.613531	0.237984	1.31811	0.246854	0.309097	0	0.86786
ENSMUSG00000027463	Slc52a3	1	0.921551	20	8	0.174225	1.58028	1.0248	1.47205	1.2047	1.12855	1.80868	1.47279	1.71843	1.6181	1.54811	1.27465	1.4736	1.18688	1.16326	0.980427	1.56219	1.10564	1.29182	1.58028	1.0248	1.47205
ENSMUSG00000056752	Dnah9	1	0.921551	12	6	0.17106	0.841504	0.843028	1.12386	1.26661	1.23215	1.21576	0.520969	1.60807	1.38982	1.00003	0.973843	1.08692	1.07502	1.13297	1.68296	0.682126	1.19525	1.55868	0.841504	0.843028	1.12386
ENSMUSG00000022512	Cldn1	1	0.921551	12	2	0.169896	0.788546	0.346869	0.544925	0.790736	0.409751	0.726687	0.282657	0.351621	0.322199	0.809583	0.766821	0.725143	0.804385	0.573421	0.540378	0.317996	0.460629	0.58351	0.788546	0.346869	0.544925
ENSMUSG00000023886	Smoc2	1	0.921551	12	2	0.168751	1.38131	1.36684	1.52925	2.38611	0.842055	1.35488	1.33105	1.10084	1.09147	1.3472	1.55991	1.75362	1.60183	0.731526	1.13315	0.793794	1.1415	1.56762	1.38131	1.36684	1.52925
ENSMUSG00000034321	Exosc1	1	0.921551	20	8	0.16818	6.27472	7.87108	6.9216	6.60046	6.71056	7.43408	8.54167	7.48772	7.77008	6.52197	6.54383	6.27078	6.10628	7.09853	6.65199	5.45751	6.5056	7.14347	6.27472	7.87108	6.9216
ENSMUSG00000026712	Mrc1	1	0.921551	12	2	0.168087	1.3734	0.924747	2.14197	0.898471	1.09249	1.46762	0.803852	0.905421	1.21764	1.5148	1.15496	1.38609	1.5363	0.882937	1.21772	1.00139	0.84776	1.41485	1.3734	0.924747	2.14197
ENSMUSG00000065444	Mir27a	1	0.921551	24	10	0.165651	0.212365	0	0	0	0.406848	0.073699	0.234266	0.526598	0	0.316721	0.469295	0	0.441926	0	0	0	0	0	0.212365	0	0
ENSMUSG00000051705	Senp8	1	0.921551	24	0	0.164259	2.97357	2.78185	3.63791	2.40732	2.5105	2.92925	2.13552	2.53035	2.69695	2.06141	1.01749	3.18908	2.93355	2.82722	3.28314	2.50246	4.21729	2.3621	2.97357	2.78185	3.63791
ENSMUSG00000110710	C78859	1	0.921551	24	20	0.163559	3.76696	3.64544	3.54987	4.16516	3.4342	3.30489	2.70506	3.18275	3.62557	3.74689	3.32753	3.65385	3.74844	4.14057	3.33882	4.24874	3.80324	3.15899	3.76696	3.64544	3.54987
ENSMUSG00000105395	Gm42672	1	0.921551	24	0	0.162157	2.83263	3.02679	2.66361	1.74246	2.85303	2.24232	0.834764	2.50597	1.70953	2.03529	1.36676	3.16702	3.37433	2.39153	2.75879	2.45409	2.54034	2.03298	2.83263	3.02679	2.66361
ENSMUSG00000085980	Gm12408	1	0.921551	16	6	0.160796	0.065986	0.461421	0.284096	0.303759	0.760513	0.46491	1.44379	0.308499	0.329805	0.17171	0.208639	0.439593	0.231142	0.160542	0.716099	0.33451	0.463236	0.412595	0.065986	0.461421	0.284096
ENSMUSG00000044367	Slc16a13	1	0.921551	16	4	0.160574	3.25844	5.44472	3.56241	3.79967	5.07489	5.27234	5.01599	3.77136	4.64902	3.96927	3.70577	3.71035	4.89825	5.04748	4.57823	4.74556	4.92437	6.22268	3.25844	5.44472	3.56241
ENSMUSG00000010311	Optc	1	0.921551	24	12	0.160199	0.80361	1.733	0.704384	2.06481	2.15032	0.56333	2.5653	1.28916	1.28939	1.54346	1.50046	1.74734	1.25735	1.12798	1.76336	1.05566	0.851429	1.89633	0.80361	1.733	0.704384
ENSMUSG00000099907	Gm10421	1	0.921551	24	8	0.160185	2.12757	2.21525	1.93466	0.615828	1.87447	2.27316	2.64743	2.3541	2.49778	1.15473	2.34179	2.54855	1.75813	1.79502	2.12515	1.6694	0.948921	2.94375	2.12757	2.21525	1.93466
ENSMUSG00000004837	Grap	1	0.921551	12	0	0.158193	2.66111	1.94062	2.5288	1.88558	1.55761	2.36721	2.58648	1.69835	1.81108	2.18704	2.31969	1.7067	1.6969	1.42613	2.46386	1.94159	2.37582	2.1061	2.66111	1.94062	2.5288
ENSMUSG00000062209	Erbb4	1	0.921551	12	4	0.157115	8.12799	7.38452	7.79614	8.18161	6.67183	10.7789	2.47829	7.48706	7.70161	8.11051	7.89857	8.3783	8.65168	7.4813	6.41321	7.08581	6.0839	7.46198	8.12799	7.38452	7.79614
ENSMUSG00000038781	Stap2	1	0.921551	24	12	0.156166	1.00988	0.998916	1.05923	0.810221	1.14724	1.77602	1.50198	1.12358	1.14061	1.66081	0.487425	1.56492	1.42268	1.07835	1.4284	1.46705	1.16261	0.702651	1.00988	0.998916	1.05923
ENSMUSG00000028358	Zfp618	1	0.921551	12	2	0.154319	2.11008	3.10867	2.61458	2.2549	2.56646	2.40563	1.45094	2.1293	2.08698	2.65833	2.49919	2.39917	2.49895	2.45162	1.83685	2.98607	2.5651	2.06002	2.11008	3.10867	2.61458
ENSMUSG00000106499	Gm9403	1	0.921551	24	0	0.153864	1.47443	1.28738	1.42196	0.956384	1.74288	0.57092	0.711397	1.68488	1.19603	0.816154	0.697742	0.619517	1.29178	1.46696	1.2976	1.03375	1.33634	1.59336	1.47443	1.28738	1.42196
ENSMUSG00000097462	9530026P05Rik	1	0.921551	24	6	0.151247	1.02952	1.23074	1.26261	1.56822	1.03902	1.5553	0.967929	1.37094	1.67781	1.07141	1.20869	0.919131	0.891492	1.15537	1.23856	1.06805	0.815627	1.23799	1.02952	1.23074	1.26261
ENSMUSG00000043639	Rbm20	1	0.921551	20	4	0.150463	0.547014	1.29749	0.886077	1.38956	0.661926	1.69234	0.549316	0.67948	0.933678	0.842102	0.549069	0.751353	0.750544	0.596743	0.513864	0.716381	1.03619	1.09849	0.547014	1.29749	0.886077
ENSMUSG00000085054	Gm15834	1	0.921551	20	8	0.150441	0.310439	0.284597	0.313865	0.305676	0.644274	0.551906	0.435831	0.67089	0.50762	0.38361	0.492993	0.609048	0.264312	0.168098	0.481867	0.535665	0.360798	0.490861	0.310439	0.284597	0.313865
ENSMUSG00000097788	Gm16596	1	0.921551	24	18	0.150116	0.449548	0.160811	0.584264	0.359317	0.166165	1.45175	0.039548	0.435379	0.447202	0.474514	1.31307	0.144478	0.734423	0.647675	0.492376	1.5903	0.590416	0.414493	0.449548	0.160811	0.584264
ENSMUSG00000055413	H2-Q5	1	0.921551	8	0	0.149963	1.61711	1.36193	1.51133	0.724007	1.06447	1.47069	1.25207	1.36981	1.51974	1.25999	0.994549	1.40503	1.11352	1.04657	1.25796	1.34993	0.777374	1.07792	1.61711	1.36193	1.51133
ENSMUSG00000097989	Gm4335	1	0.921551	24	14	0.14837	5.9364	6.05577	5.29644	7.36793	6.19155	5.84046	9.49794	5.8761	5.55269	7.33076	6.73175	6.63655	6.88533	6.05029	6.08001	7.39034	6.66289	5.92119	5.9364	6.05577	5.29644
ENSMUSG00000048720	Tbc1d12	1	0.921551	16	14	0.148295	3.70802	3.47976	3.88308	3.27458	3.3	3.87612	2.89934	3.69927	3.60153	3.50786	3.76163	3.86699	3.5839	3.85879	3.92074	3.49372	3.19983	3.53153	3.70802	3.47976	3.88308
ENSMUSG00000002205	Vrk3	1	0.921551	24	2	0.147609	11.1084	11.1253	11.5541	10.3745	10.7455	11.3454	12.7111	11.0045	10.5478	10.0575	11.871	9.84628	10.5751	10.2951	10.9628	10.5971	10.3953	11.9935	11.1084	11.1253	11.5541
ENSMUSG00000006527	Sfmbt1	1	0.921551	8	0	0.147366	4.31284	4.94059	4.51964	4.17281	4.20273	4.43418	3.21732	4.2708	4.54001	4.25792	4.29795	4.47391	4.71881	4.46515	4.79158	4.24264	4.30843	4.35115	4.31284	4.94059	4.51964
ENSMUSG00000094248	Hist1h2ao	1	0.921551	24	2	0.146486	1.44918	1.32843	1.00291	1.32765	1.06578	1.21524	1.60265	0.895071	0.821409	1.19272	0.781415	1.10129	1.04631	0.769572	0.932195	1.36564	0.92813	1.01562	1.44918	1.32843	1.00291
ENSMUSG00000081339	Gm16044	1	0.921551	12	2	0.146329	1.63031	1.81247	1.01564	0.88218	1.32329	1.20685	0.540112	1.30897	0.897409	1.66028	1.11296	1.10665	1.0437	0.960871	1.57921	0.937175	1.30667	1.37215	1.63031	1.81247	1.01564
ENSMUSG00000104155	Gm38103	1	0.921551	16	0	0.145168	0.614879	0.52086	0.524727	0.405029	0.322115	0.56623	0.291385	0.377071	0.287413	0.54672	0.408759	0.809355	0.688433	0.453708	0.587862	0.69556	0.142148	0.3242	0.614879	0.52086	0.524727
ENSMUSG00000071855	Ccdc112	1	0.921551	12	8	0.144002	2.52739	2.99142	3.40191	3.29935	3.11262	2.66137	3.19602	3.44494	3.99235	2.69827	3.11863	2.84905	3.37238	3.05688	3.98751	2.44741	3.17832	3.57603	2.52739	2.99142	3.40191
ENSMUSG00000080823	Atp5l-ps2	1	0.921551	8	6	0.143098	2.27837	2.44835	2.65062	2.7021	2.68264	2.44252	3.89588	2.53596	2.05032	3.23849	2.60001	2.53186	2.56965	2.94627	2.32949	3.03015	2.97074	2.73307	2.27837	2.44835	2.65062
ENSMUSG00000082955	Gm8036	1	0.921551	12	0	0.142079	0.562071	1.07371	1.0494	1.08065	0.502313	0	0.406611	0.690029	0.989229	1.0979	1.22929	0.56612	0.600364	0.545083	0.450391	0.558152	1.08317	1.32637	0.562071	1.07371	1.0494
ENSMUSG00000083943	Gm11483	1	0.921551	16	12	0.142054	0.565079	0.248096	0.24721	0.052812	0.177021	0.181193	0.895302	0.306781	0.135375	0	0.584605	0.709022	0.325967	0.11927	0.362193	0.161635	0.185951	0.291927	0.565079	0.248096	0.24721
ENSMUSG00000085925	Rtl1	1	0.921551	8	0	0.141877	2.13778	2.18202	2.26891	1.8314	2.60853	2.15808	2.69124	2.2542	2.50673	2.02924	2.15689	2.09919	2.15742	2.35872	2.38455	2.07338	2.22654	1.95734	2.13778	2.18202	2.26891
ENSMUSG00000074635	3110070M22Rik	1	0.921551	8	6	0.141334	0.945101	1.30839	0.831735	1.60234	1.27878	1.29521	2.52167	1.16069	1.55979	1.3851	1.35109	1.49901	1.28868	1.20759	0.540939	1.47086	1.11264	1.75967	0.945101	1.30839	0.831735
ENSMUSG00000025231	Sufu	1	0.921551	16	12	0.141166	4.63565	5.18647	5.00919	4.83373	4.71169	4.03334	4.74043	5.3805	5.20514	5.02951	4.83897	4.88682	4.27116	4.68032	4.65106	5.00956	4.6426	4.10821	4.63565	5.18647	5.00919
ENSMUSG00000075277	Haglr	1	0.921551	16	14	0.140323	0.262748	0.454635	0.071893	0.089935	0.066907	0.17006	0.300685	0.017787	0.119985	0.388314	0.173155	0.859565	0.071953	0.278544	0.088237	0.112933	0.073326	0.07943	0.262748	0.454635	0.071893
ENSMUSG00000083391	Gm14148	1	0.921551	12	8	0.137367	1.02867	1.28126	0.745386	1.09253	0.992353	0.518097	1.61446	1.10123	0.869766	0.849887	0.712541	0.786135	1.19277	1.21564	1.09005	1.40691	1.38004	0.859399	1.02867	1.28126	0.745386
ENSMUSG00000086331	Gm16310	1	0.921551	20	18	0.136997	0.290517	0.769686	0.336256	0.066634	0.399793	0.201928	0.037787	0.148144	0.318703	0.346437	0.298094	0.257768	0.66871	0.361049	0.409192	0.192403	0.384273	0.212978	0.290517	0.769686	0.336256
ENSMUSG00000031828	Klhl36	1	0.921551	24	12	0.136766	3.56572	4.03688	3.99103	3.65179	3.94638	4.21772	4.31472	4.34939	4.43901	4.29139	3.67731	4.41113	3.74557	3.66476	4.42341	4.28998	3.30662	4.2247	3.56572	4.03688	3.99103
ENSMUSG00000042988	Notum	1	0.921551	24	8	0.135519	1.34145	1.08698	1.26707	1.57462	0.830812	1.52985	1.51751	1.1694	1.02753	1.39178	1.06322	1.30564	1.25943	0.752992	1.14633	1.07045	0.943523	0.895331	1.34145	1.08698	1.26707
ENSMUSG00000108528	Gm8319	1	0.921551	24	10	0.134668	1.98992	2.39252	2.69831	2.54125	2.87142	2.19958	2.96265	2.65022	2.69795	2.51529	2.58953	2.78459	2.69825	2.3861	2.56914	2.0707	2.45977	2.58861	1.98992	2.39252	2.69831
ENSMUSG00000050234	Gja4	1	0.921551	24	12	0.134305	2.29242	2.03277	1.86728	1.94023	2.23862	2.89084	3.64527	2.48163	2.00267	3.79284	2.76655	2.5072	1.93725	2.10272	1.9409	2.57662	1.97895	2.20557	2.29242	2.03277	1.86728
ENSMUSG00000080358	Gm26249	1	0.921551	24	2	0.133199	0.340065	0.619642	0.529297	0	0.435242	1.09218	0	0.160232	0.640709	0	0.271038	0.083466	0.447213	0.342273	0	0.667142	0.171093	0.121289	0.340065	0.619642	0.529297
ENSMUSG00000085347	Hk1os	1	0.921551	24	12	0.132873	0.717391	0.678426	0.244326	0.927431	0.929711	0.682878	1.3394	0.736559	0.952124	0.195849	1.05888	1.17471	0.591211	1.05997	0.551563	0.297455	0.702456	0.963967	0.717391	0.678426	0.244326
ENSMUSG00000082164	Gm13360	1	0.921551	16	12	0.127782	1.82493	0.951613	1.56154	0.925408	1.06711	1.00471	1.08571	1.20594	1.38588	1.30868	1.71823	1.43683	1.88138	1.01593	1.02351	1.33803	0.656961	1.12338	1.82493	0.951613	1.56154
ENSMUSG00000035458	Tnni3	1	0.921551	20	12	0.126317	1.78366	1.6763	1.32872	1.24747	1.9162	1.63183	0.36832	2.00713	1.78744	1.81135	1.82185	1.99778	1.4812	1.64585	3.27174	0.905124	1.68767	1.36204	1.78366	1.6763	1.32872
ENSMUSG00000105389	BB187690	1	0.921551	16	12	0.125429	0.859879	0.639515	0.681179	0.529551	0.543395	0.549586	0.70973	0.948399	0.204992	0.685319	0.983221	1.30619	0.701148	0.687952	0.509812	0.544494	0.756799	0.903898	0.859879	0.639515	0.681179
ENSMUSG00000086638	4930405A21Rik	1	0.921551	24	4	0.124645	0.80113	0.569557	0.796312	0.687381	0.847172	1.43868	0.452959	0.880977	0.49115	0.485106	0.807304	0.773879	0.522886	0.515924	0.581819	0.527002	0.467751	0.577654	0.80113	0.569557	0.796312
ENSMUSG00000082780	Rps11-ps5	1	0.921551	24	12	0.123656	0.360395	0.506411	0.803441	0.42186	0.666463	0.906622	1.26259	0.689306	0.728221	0.676608	0.927079	0.758502	0.650056	0.990076	0.850627	0.785381	0.737035	0.57959	0.360395	0.506411	0.803441
ENSMUSG00000104897	Gm43203	1	0.921551	24	22	0.12268	0.2345	0.472664	0.268632	0.114639	0.063433	0.371151	0.066311	0.066465	0.224716	0.419034	0	0.124658	0.353969	0.204369	0.417623	0.45977	0.076884	0.30901	0.2345	0.472664	0.268632
ENSMUSG00000025921	Rdh10	1	0.921551	24	0	0.122116	3.97474	3.91784	4.06634	3.41919	4.00754	3.41846	3.09129	3.77828	4.06574	3.51907	3.47635	3.24966	3.36065	3.182	4.52957	3.32598	3.4388	3.73423	3.97474	3.91784	4.06634
ENSMUSG00000089662	Gm14057	1	0.921551	24	22	0.120784	1.05789	1.18287	1.45833	1.23672	0.773948	1.50543	0.972934	0.872799	0.855046	1.37283	1.08008	1.04914	1.26559	1.0308	1.23075	1.61424	1.06721	1.23439	1.05789	1.18287	1.45833
ENSMUSG00000105677	Gm43328	1	0.921551	20	18	0.120736	1.1619	0.65739	0.676886	0.952084	0.748966	0.697074	0.609662	0.893034	0.456497	0.865236	0.667191	0.77654	0.878994	1.27791	0.931265	0.935215	1.00487	0.771831	1.1619	0.65739	0.676886
ENSMUSG00000038213	Tapbpl	1	0.921551	20	12	0.120643	5.16623	5.70558	5.59258	4.87888	5.29429	6.21262	5.73494	5.5491	5.73621	5.78148	5.67781	5.05558	5.79084	5.33761	5.60069	4.75431	4.63119	5.48593	5.16623	5.70558	5.59258
ENSMUSG00000033508	Asprv1	1	0.921551	20	8	0.118908	0.70712	0.426504	0.382356	0.777949	0.388964	0.355614	0.590924	0.512383	0.462091	0.681424	0.486056	0.738918	0.218804	0.32148	0.255568	0.34349	0.606684	0.442753	0.70712	0.426504	0.382356
ENSMUSG00000110373	Gm42303	1	0.921551	24	18	0.117171	0.701942	0.535586	0.704643	0.696867	0.700773	0.688373	0.746607	0.423893	0.360393	0.666274	0.929987	0.73447	0.9955	1.03707	0.381128	0.578525	0.867647	0.757536	0.701942	0.535586	0.704643
ENSMUSG00000046814	Gchfr	1	0.921551	24	14	0.117124	0.823652	0.468288	0.749598	0.583388	0.861894	0.896662	1.40268	1.01696	0.70329	0.609071	0.995925	0.915237	1.45749	1.22411	0.456369	0.87615	0.919457	0.803045	0.823652	0.468288	0.749598
ENSMUSG00000054986	Sec14l3	1	0.921551	12	8	0.117105	0.887864	0.869734	0.718353	0.70819	1.18026	0.500581	0.740095	0.992262	1.67131	0.574484	0.526359	0.418246	1.13408	0.772468	1.14355	0.901489	0.858504	0.967264	0.887864	0.869734	0.718353
ENSMUSG00000089929	Bcl2a1b	1	0.921551	24	0	0.115183	0.621244	0.47802	0.867146	0.70207	0.609085	0.273373	0.680973	0.286165	0.541812	0.304022	0.501405	0.430469	0.389264	0.47997	0.640151	0.714639	0.527495	0.803045	0.621244	0.47802	0.867146
ENSMUSG00000097325	Gm16897	1	0.921551	24	18	0.115177	0.607101	0.184795	0.51271	0.220027	0.357802	0.712428	0.204381	0.468851	0.671889	0.364686	0.559003	0.548442	0.725052	0.544996	0.727638	0.631878	0.685704	0.522819	0.607101	0.184795	0.51271
ENSMUSG00000111108	AC157652.1	1	0.921551	8	0	0.114046	1.67439	1.52415	1.91559	1.55667	1.34681	1.20105	1.52245	1.37084	1.50581	1.75499	1.43062	1.36652	1.86278	1.48656	1.86461	1.45219	1.43961	1.67637	1.67439	1.52415	1.91559
ENSMUSG00000083962	Gm15707	1	0.921551	12	8	0.113993	1.23627	1.58704	1.2126	1.49533	1.61818	1.30125	1.79611	1.45892	1.64008	1.14208	1.52611	1.70559	1.54183	1.35464	1.43399	1.51943	1.65458	1.58402	1.23627	1.58704	1.2126
ENSMUSG00000104970	Gm43137	1	0.921551	16	12	0.113393	0.074898	0.336368	0.358026	0.404384	0.290933	0.234392	0.454336	0.248524	0.322854	0.61757	0.520096	0.498025	0	0.198649	0.210768	0.326	0.218505	0.1726	0.074898	0.336368	0.358026
ENSMUSG00000097616	1110019D14Rik	1	0.921551	20	2	0.113203	1.05296	0.950937	0.971058	0.866762	1.14031	1.09037	0.94051	0.579333	0.743649	1.26897	0.649188	0.612413	1.09909	0.930342	0.946089	0.560664	1.38895	1.17297	1.05296	0.950937	0.971058
ENSMUSG00000093394	Gm20621	1	0.921551	20	8	0.113108	0.369518	0.249003	0.483508	0.493025	0.605839	0.237456	1.02433	0.470858	0.748937	0.446591	0.408618	0.552712	0.403817	0.319889	0.324485	0.400426	0.464912	0.511424	0.369518	0.249003	0.483508
ENSMUSG00000035557	Krt17	1	0.921551	8	0	0.112889	0.224975	0.409384	0.31315	0.160121	0.217793	0.270112	0.723097	0.380074	0.500856	0.274608	0	0.104975	0.049578	0.262955	0.402552	0.22523	0.08949	0.409754	0.224975	0.409384	0.31315
ENSMUSG00000056771	Gm10010	1	0.921551	20	18	0.111777	1.14686	1.13488	0.928974	1.44914	0.884118	1.14503	0.432654	0.880336	0.916414	0.874483	1.07448	1.30049	1.12825	1.22837	1.32038	0.927645	1.66961	1.00779	1.14686	1.13488	0.928974
ENSMUSG00000022262	Dnah5	1	0.921551	16	4	0.111441	0.495749	0.493465	0.584299	0.80867	0.620493	0.401152	0.191384	0.716415	0.568617	0.327941	0.337006	0.383662	0.504813	0.552478	0.772613	0.307149	0.558427	0.663405	0.495749	0.493465	0.584299
ENSMUSG00000086181	C230034O21Rik	1	0.921551	8	4	0.110987	0.638431	0.756534	0.716911	1.19719	0.812542	0.690876	0.388652	0.532142	0.655338	0.837255	0.818861	0.706478	0.882736	0.650198	0.556782	0.482354	0.780996	0.898437	0.638431	0.756534	0.716911
ENSMUSG00000021846	Peli2	1	0.921551	24	22	0.110901	4.18572	4.26728	4.07557	3.86268	4.08458	4.1855	3.12354	4.09705	4.09426	4.53212	3.73955	4.01954	4.25109	4.17437	4.10393	5.3499	4.24399	4.03256	4.18572	4.26728	4.07557
ENSMUSG00000038775	Vill	1	0.921551	16	10	0.110805	1.52245	3.98396	2.60866	1.82441	2.28489	3.14874	3.06559	2.78709	2.52172	2.71712	2.51994	2.33639	1.92529	1.91895	1.89887	1.94599	2.20071	2.33327	1.52245	3.98396	2.60866
ENSMUSG00000106377	Gm44300	1	0.921551	16	14	0.110521	0.230702	0.338109	0.540464	0.430188	0.510488	0	0.059961	0.11419	0.309872	0	0.551131	0.620653	0.392513	0.464684	0	0.185886	0	0.04506	0.230702	0.338109	0.540464
ENSMUSG00000032289	Thsd4	1	0.921551	20	12	0.10962	2.93417	2.41226	3.30309	3.24176	2.47282	3.15394	1.53194	3.05507	3.94344	3.40996	3.10079	4.34457	2.88947	2.8326	2.97124	2.22555	2.15721	2.9614	2.93417	2.41226	3.30309
ENSMUSG00000080708	Ccnd3-ps	1	0.921551	16	14	0.109487	1.29217	1.33457	0.908268	0.858494	1.13165	1.21614	1.2096	1.13084	1.02979	1.35875	1.66837	0.941864	1.40763	1.39267	1.20708	1.14355	1.01212	1.13099	1.29217	1.33457	0.908268
ENSMUSG00000068130	Zfp442	1	0.921551	24	20	0.109238	1.06005	0.962656	1.23925	0.940449	1.00545	1.26787	0.453	1.1631	1.00611	0.901639	0.942834	1.08854	1.31437	1.00011	1.23109	1.09732	1.11895	1.41386	1.06005	0.962656	1.23925
ENSMUSG00000069540	Gm4925	1	0.921551	8	6	0.109027	0.203528	0.028438	0.607539	0.657229	0.311668	0.334671	0.645854	0.431384	0.453352	0.40735	0.3499	0.718767	0.294466	0.079791	0.222199	0.546727	0.240027	1.17571	0.203528	0.028438	0.607539
ENSMUSG00000108551	Gm20274	1	0.921551	12	10	0.108631	0.492932	0.593218	0.576256	0.277059	0.739193	0.404033	0.126718	0.892821	0.663079	0.981399	0.464916	0.991862	0.487307	0.97228	0.429915	0.873788	1.06015	0.680364	0.492932	0.593218	0.576256
ENSMUSG00000079915	Gm16073	1	0.921551	8	4	0.108043	0.578748	0.170049	0.201818	0.361486	0.387961	0.527084	0.06736	0.35446	0.235403	0.382217	0.557413	0.478641	0.290176	0.154709	0.138153	0.20393	0.286368	0.189827	0.578748	0.170049	0.201818
ENSMUSG00000023959	Clic5	1	0.921551	12	2	0.107247	1.22181	0.98952	1.28669	0.886973	0.782863	1.39739	0.577329	1.04311	0.85655	1.44821	1.33563	1.26565	1.15046	0.960026	1.24838	1.00858	1.27442	1.21063	1.22181	0.98952	1.28669
ENSMUSG00000104018	4833412K13Rik	1	0.921551	24	12	0.107101	0.933092	0.815128	1.03933	1.17245	0.915994	0.858813	0.523908	1.37968	1.52315	1.13913	1.04809	1.09961	1.23913	1.1737	1.03941	0.929571	1.1472	1.14095	0.933092	0.815128	1.03933
ENSMUSG00000097903	Gm26679	1	0.921551	24	8	0.103875	0.140408	0.549259	0.228997	0.428007	0.447605	0.439517	0.281111	0.568032	0.374186	0.243165	0.496688	0.403094	0.417158	0.256193	0.227325	0.238587	0.133387	0.355157	0.140408	0.549259	0.228997
ENSMUSG00000106103	Gm43081	1	0.921551	8	6	0.102861	0.544265	0.469917	0.241735	0.343565	0.782548	0.326167	0.134064	0.44054	0.517119	0.745631	0.573968	0.750277	0.491657	0.725359	0.395238	0.577076	0.831452	0.538805	0.544265	0.469917	0.241735
ENSMUSG00000052392	Acot4	1	0.921551	8	4	0.102774	0.346249	0.411778	0.485411	0.890201	0.891711	0.557309	0.350161	0.649996	0.805622	0.678142	0.571076	0.423686	0.428797	0.369529	0.729812	0.42168	1.22935	0.458215	0.346249	0.411778	0.485411
ENSMUSG00000048096	Lmod1	1	0.921551	12	0	0.101474	1.28443	0.852591	1.01513	0.645468	0.96912	0.971477	0.867632	0.798535	0.97458	1.22884	0.827501	1.1196	1.07429	0.720955	0.815203	0.993434	0.89411	0.888683	1.28443	0.852591	1.01513
ENSMUSG00000022445	Cyp2d26	1	0.921551	20	4	0.101317	0	0.351478	0.07346	0.378458	0.162434	0.210427	0	0.282484	0	0	0	0	0	0	0.321965	0.283431	0	0	0	0.351478	0.07346
ENSMUSG00000062470	Fbxl12os	1	0.921551	24	0	0.101272	1.6235	1.3927	1.98298	1.26821	1.77504	1.38524	1.01722	1.61024	1.46593	1.55058	1.14122	1.48494	1.56553	1.26445	1.68796	1.3729	1.83118	1.5698	1.6235	1.3927	1.98298
ENSMUSG00000078238	Gm12854	1	0.921551	24	0	0.100943	5.3902	5.37901	5.19836	3.03576	4.34842	7.27717	4.63162	4.55422	4.99354	4.20764	4.57089	4.78048	5.34523	3.85387	4.79682	4.17706	4.6913	4.51677	5.3902	5.37901	5.19836
ENSMUSG00000107120	Gm43059	1	0.921551	24	22	0.100263	0.808235	0.518947	0.728171	0.599806	0.622031	0.56219	0.026136	0.519995	0.805971	0.505944	0.508888	0.623105	0.54295	0.728596	0.716009	0.460823	1.07393	0.837183	0.808235	0.518947	0.728171
ENSMUSG00000073774	Kncn	1	0.921551	12	8	0.0999297	0.131367	0.547887	0.2222	0.416037	0.313601	0.123457	0.526491	0.555784	0.506372	0.275082	0.118883	0.52513	0.246576	0.296193	0.253626	0.354208	0.387898	0.336765	0.131367	0.547887	0.2222
ENSMUSG00000106565	Gm43582	1	0.921551	24	0	0.0990155	0.38912	0.758789	1.20822	0.18284	0.702128	0.760821	0.099416	0.748409	0.249091	0.231822	0.299569	0.457636	0.45716	0.11775	0.856084	0.305333	0.250154	0.343746	0.38912	0.758789	1.20822
ENSMUSG00000095990	Zfp97	1	0.921551	24	22	0.0984851	1.15491	1.30041	1.63367	0.918231	1.03254	1.24818	0.868113	1.32816	1.07532	1.16714	1.22427	1.10362	1.16084	1.11959	1.3543	1.21769	1.16404	1.56198	1.15491	1.30041	1.63367
ENSMUSG00000036131	Frmd7	1	0.921551	24	16	0.0980135	0.166868	0.28133	0.38653	0.385487	0.268368	0.247123	0.198519	0.468587	0.273299	0.524099	0.487087	0.242329	0.567547	0.443161	0.266391	5.50239	0.287623	0.410484	0.166868	0.28133	0.38653
ENSMUSG00000026548	Slamf9	1	0.921551	20	10	0.0977218	0.60127	0.494559	0.198108	0.569214	0.489404	0.491264	0.707841	0.616437	0.309438	0.749216	0.534658	0.706986	0.138877	0.47132	0.553326	0.32173	0.324181	0.522698	0.60127	0.494559	0.198108
ENSMUSG00000058099	Nfam1	1	0.921551	12	0	0.0975517	1.33013	1.15124	1.23748	0.790456	1.12857	0.795156	0.893746	1.19217	0.819908	1.05099	1.01096	1.16343	1.04668	0.951208	1.2759	1.18068	1.01114	1.03756	1.33013	1.15124	1.23748
ENSMUSG00000085024	C230035I16Rik	1	0.921551	16	12	0.0963525	1.11558	0.93702	1.27163	0.424052	0.894221	1.32182	1.38658	1.54008	0.941245	1.05315	0.953365	1.26573	0.88349	0.987579	0.638985	0.977976	0.766637	0.927083	1.11558	0.93702	1.27163
ENSMUSG00000074274	D930028M14Rik	1	0.921551	12	8	0.0962196	0.74536	0.898509	0.440002	0.51772	1.21201	0.919263	1.38305	0.779191	0.824119	0.864984	0.856195	0.564626	0.502341	1.30119	1.60272	0.939745	0.99227	1.22716	0.74536	0.898509	0.440002
ENSMUSG00000082362	Gm5187	1	0.921551	16	14	0.0961694	0.318656	0.565661	0.599842	0.359389	0.303536	0.289794	0.628884	0.238611	0.294617	0.454809	0.463838	0.317783	0.388348	0.340984	0.407326	0.369527	0.261444	0.134793	0.318656	0.565661	0.599842
ENSMUSG00000064930	Gm23723	1	0.921551	24	4	0.0948683	0.317215	0.336311	0	0.249431	0.26815	0.259873	0	0.269948	0.237484	0.01491	0.023198	0.284466	0	0	0.142107	0.135784	0.140201	0.13166	0.317215	0.336311	0
ENSMUSG00000022360	Atad2	1	0.921551	24	22	0.0945034	0.8659	0.645858	1.02037	0.738937	0.587234	0.812588	0.329505	0.580549	0.73033	0.517538	0.767736	0.736956	0.774207	0.593524	1.05631	0.879461	0.759766	0.526948	0.8659	0.645858	1.02037
ENSMUSG00000103891	Gm37941	1	0.921551	24	20	0.0944214	0.562922	0.376228	0.552444	0.190669	0.403375	0.583979	0.093008	0.34329	0.512974	0.525761	0.296475	0.37883	0.424442	0.646506	0.488685	0.487968	0.490733	0.599771	0.562922	0.376228	0.552444
ENSMUSG00000073787	Gm10575	1	0.921551	24	16	0.0942587	1.08448	1.30985	1.15653	0.95939	1.15057	1.35231	1.22219	1.18065	1.36191	1.31224	1.28976	2.15011	1.3562	1.42753	1.13427	1.53904	1.28277	0.734287	1.08448	1.30985	1.15653
ENSMUSG00000114739	AC158525.1	1	0.921551	12	8	0.0935304	1.63261	1.8089	1.97028	1.8641	1.2977	1.82015	3.20213	1.87504	1.86905	1.64927	1.67166	1.39642	1.96073	1.83193	1.78049	1.8486	1.945	1.70968	1.63261	1.8089	1.97028
ENSMUSG00000022246	Rai14	1	0.921551	24	20	0.0913023	1.49982	1.70749	1.81552	1.38739	1.51633	1.78174	1.17509	1.64815	1.49958	1.74579	1.53685	1.66408	1.53594	1.67682	1.80512	1.9429	1.70508	1.57572	1.49982	1.70749	1.81552
ENSMUSG00000083284	Gm13688	1	0.921551	12	2	0.0910011	1.63621	2.05472	1.25953	1.05617	0.778125	1.48632	1.25028	1.13084	1.28945	0.86212	1.21188	1.8295	0.716924	1.31855	1.23907	0.787042	0.678927	1.25478	1.63621	2.05472	1.25953
ENSMUSG00000087993	Mir1982	1	0.921551	24	4	0.0903088	0.842589	0.649218	0.525558	0.700786	0.421772	0.562414	0.627208	0.678071	0.544364	0.586468	0.419402	0.439492	0.521502	0.582929	0.432952	0.478163	0.419087	0.451005	0.842589	0.649218	0.525558
ENSMUSG00000074622	Mafb	1	0.921551	12	4	0.0901865	3.46446	3.38785	3.62412	4.3146	3.52981	3.37484	3.36593	3.36466	3.64174	3.69807	3.62133	3.40227	3.78286	3.70096	3.31171	3.51294	3.29979	3.17643	3.46446	3.38785	3.62412
ENSMUSG00000108624	Gm45091	1	0.921551	24	6	0.0899864	0.830991	0.527639	0.297414	0.626439	0.599017	0.551591	0.892349	0.872937	0.307332	0.499179	0.318752	0.545996	0.376937	0.47767	0.219016	0.481245	0.537167	0.677475	0.830991	0.527639	0.297414
ENSMUSG00000000359	Rem1	1	0.921551	8	2	0.0896159	0.662461	0.406178	0.412909	0.249286	0.435865	0.287626	0.376941	0.111071	0.556353	0.407635	0.446833	0.286173	0.49438	0.263019	0.555805	0.170331	0.277198	0.20573	0.662461	0.406178	0.412909
ENSMUSG00000020973	Dnaaf2	1	0.921551	8	4	0.0882356	2.26893	2.43889	2.27962	2.40441	2.7648	2.52531	2.57775	2.43441	2.38087	2.48329	2.88413	2.49212	2.17504	2.41216	2.75508	2.50545	2.67511	2.34319	2.26893	2.43889	2.27962
ENSMUSG00000049598	Vsig8	1	0.921551	16	8	0.0879948	0.523598	0.279839	0.390854	0.302312	0.486325	0.337411	0.824623	0.433255	0.547092	0.218129	0.334581	0.327436	0.38217	0.284056	0.293708	0.326662	0.444603	0.361768	0.523598	0.279839	0.390854
ENSMUSG00000047631	Apof	1	0.921551	12	0	0.0878524	0.816866	0.453216	0.561897	0.173486	0.268676	0.506626	0.549622	0.635873	0.245768	0.648971	0.347812	0.517701	0.598065	0.243621	0.349263	0.503974	0.434645	0.436115	0.816866	0.453216	0.561897
ENSMUSG00000030867	Plk1	1	0.921551	12	8	0.0877272	0.583784	0.736396	0.692274	0.489462	0.864645	0.972761	1.07502	0.975141	0.815016	0.550945	0.635081	0.743023	0.519526	0.987988	0.800737	0.924802	0.798971	0.485294	0.583784	0.736396	0.692274
ENSMUSG00000081735	Gm14530	1	0.921551	24	22	0.0852226	0.521833	0.737661	0.824817	0.605296	0.67611	0.908054	0.746004	0.457725	0.577009	0.504046	0.681704	0.67324	0.68641	0.653043	0.871393	0.676286	0.876066	0.924263	0.521833	0.737661	0.824817
ENSMUSG00000022026	Olfm4	1	0.921551	20	4	0.0848899	0.321808	0.50293	0.271513	1.15343	0.318455	0.752133	0.213233	0.131696	0.321562	0.360996	0.383901	0.150437	0.45876	0.146796	0.130656	0.192864	0.645217	0.381075	0.321808	0.50293	0.271513
ENSMUSG00000081857	Gm13624	1	0.921551	20	12	0.084705	0.168803	0.266034	0.105606	0.159184	0.189582	0.112991	0.407675	0.163176	0.251631	0.271514	0.235565	0.283267	4.72691	0.1577	2.50526	0.112583	0.314268	0.069923	0.168803	0.266034	0.105606
ENSMUSG00000022468	Endou	1	0.921551	12	10	0.0845777	0.862547	0.211369	0.12221	0.117084	0.114855	0.175692	0.283874	0.090712	0.166125	0.260304	0.266085	0.369595	0.222871	0	0.22229	0.376721	0.353271	0.285648	0.862547	0.211369	0.12221
ENSMUSG00000103622	Gm38391	1	0.921551	20	8	0.0843985	0.505796	0.425354	0.393525	0.379905	0.558315	0.850221	0.527605	0.842597	0.545859	0.403748	0.438523	0.524436	0.276797	0.40837	0.454283	0.518741	0.415496	0.541418	0.505796	0.425354	0.393525
ENSMUSG00000016984	Etaa1	1	0.921551	24	18	0.0843607	1.7722	1.99725	1.99323	1.76147	1.70742	1.99387	1.44385	1.90586	1.89555	1.90583	2.01485	1.82787	2.13778	1.88813	2.09105	1.78349	1.88257	2.14165	1.7722	1.99725	1.99323
ENSMUSG00000094615	Gm4899	1	0.921551	20	12	0.084235	0.178351	0.384379	0.439442	0.364161	0.232149	0.339765	0.536322	0.525936	0.30092	0.435795	0.424944	0.433207	0.555183	0.501149	0.279957	0.320158	0.355669	0.238393	0.178351	0.384379	0.439442
ENSMUSG00000057842	Zfp595	1	0.921551	12	2	0.0833262	0.759352	0.633397	0.793848	0.607111	0.482978	0.9188	0.418484	0.910238	0.714454	0.601793	0.933758	0.719817	0.523766	0.563225	0.766277	0.51489	0.495293	0.029187	0.759352	0.633397	0.793848
ENSMUSG00000108079	Gm44210	1	0.921551	24	12	0.0833262	1.33971	2.6843	2.15598	3.60711	2.88262	2.34088	3.59009	2.48836	3.86682	2.45793	2.94233	3.06017	2.45878	2.41658	2.21055	2.63925	3.11508	2.78185	1.33971	2.6843	2.15598
ENSMUSG00000107756	Gm44164	1	0.921551	16	0	0.0828803	0.919688	0.679094	0.877385	0.663875	0.712462	0.696263	0.053543	0.700799	0.654266	0.751617	0.574726	0.863859	0.845716	0.920565	0.834433	0.697393	0.743979	0.554593	0.919688	0.679094	0.877385
ENSMUSG00000097786	4933429H19Rik	1	0.921551	24	12	0.0823723	0.092882	0.247484	0.375269	0.315284	0.790579	0.210696	0.364457	0.275177	0.563689	0.495769	0.54743	0.330846	0.296103	0.460254	0.28555	0.248727	0.575307	0.069866	0.092882	0.247484	0.375269
ENSMUSG00000112545	AC108401.3	1	0.921551	20	2	0.08221	0.855376	0.816414	0.938133	0.732682	0.859626	1.10253	0.465594	1.25589	0.699714	0.869125	0.897887	0.578733	0.616857	0.707818	0.985339	1.03356	0.967682	1.12399	0.855376	0.816414	0.938133
ENSMUSG00000097246	Gm26890	1	0.921551	24	18	0.0818816	1.08752	0.625935	0.82008	0.629367	0.566019	0.72077	0.344997	0.744173	0.859783	0.797396	0.721921	0.892946	0.792536	1.22022	0.836568	0.726324	1.11373	0.705033	1.08752	0.625935	0.82008
ENSMUSG00000076270	Mir719	1	0.921551	24	16	0.0797411	0.490983	0.720867	0.832482	0.660671	0.562208	0.516307	1.37767	1.16701	1.20944	0.840634	0.440216	1.27827	0.652384	1.27093	1.28857	2.20959	0.600723	0.805412	0.490983	0.720867	0.832482
ENSMUSG00000063514	Gm6756	1	0.921551	24	8	0.079541	0.644392	0.563671	0.641738	0.871109	0.684766	0.672444	0.895842	0.753759	0.624118	0.846962	0.655254	0.758893	0.634076	0.546209	0.707534	0.718487	0.750983	0.559956	0.644392	0.563671	0.641738
ENSMUSG00000047963	Stbd1	1	0.921551	24	22	0.0788912	1.55025	1.07217	1.8604	1.08336	0.984584	1.17706	1.08116	0.959191	1.09865	1.25131	1.09854	1.15577	1.12758	0.965871	1.13036	1.37689	1.26734	1.16564	1.55025	1.07217	1.8604
ENSMUSG00000060512	0610040J01Rik	1	0.921551	24	0	0.0775166	1.30712	1.01524	1.23977	1.15651	0.864718	0.966564	1.24415	0.799638	0.894446	0.631183	1.11939	1.06253	1.05497	0.83807	1.12424	1.03955	1.15708	1.03476	1.30712	1.01524	1.23977
ENSMUSG00000027412	Lpin3	1	0.921551	8	4	0.0753946	0.287917	0.108869	0.18105	0.692235	0.19801	1.42043	0.135905	0.115263	0.248346	0.231692	0.27474	0.161785	0.095912	0.170709	0.042415	0.211269	0.230059	0.285063	0.287917	0.108869	0.18105
ENSMUSG00000106484	Gm17833	1	0.921551	20	16	0.0748328	0.235901	0.427461	0.490549	0.323287	0.456824	0.381097	0.237073	0.383064	0.379764	0.366657	0.496311	0.496499	0.472144	0.498951	0.528398	0.37949	0.400461	0.256614	0.235901	0.427461	0.490549
ENSMUSG00000082262	Gm14730	1	0.921551	24	20	0.0736558	0.694867	0.612398	0.700967	0.728865	0.877034	0.622469	0.467043	0.595544	0.698129	0.728451	0.773966	0.590236	0.882105	0.852148	0.676522	0.869084	0.956559	0.720499	0.694867	0.612398	0.700967
ENSMUSG00000106868	Gm19798	1	0.921551	16	14	0.0733908	0.61751	0.84569	0.563552	0.603813	0.45864	0.591375	0.419121	0.701747	0.511099	0.627926	0.63283	0.685608	0.860274	0.761602	0.601485	0.530621	0.812674	0.327344	0.61751	0.84569	0.563552
ENSMUSG00000079550	Mpp4	1	0.921551	24	2	0.0729119	0.179618	0.449795	0.748463	0.23686	0.562099	0.436442	0.060567	0.458986	0.798837	0.227857	0.159209	0.163212	0.226029	0.253786	0.35003	0.372065	0.229663	0.178291	0.179618	0.449795	0.748463
ENSMUSG00000081853	Gm13735	1	0.921551	12	2	0.0720266	0.972595	0.733387	0.718338	0.806393	0.829215	0.895264	0.551723	0.861795	0.60549	0.79844	0.775948	0.910486	0.584533	0.65068	0.729543	0.534505	0.618349	0.875819	0.972595	0.733387	0.718338
ENSMUSG00000035394	Cfap53	1	0.921551	12	6	0.0717699	0.20792	0.314035	0.301876	0.376981	0.533002	0.216084	0.365544	0.580441	0.406971	0	0.308756	0.330009	0.036501	0.556042	0.468988	0.187008	0.262804	0.332271	0.20792	0.314035	0.301876
ENSMUSG00000036551	Akap14	1	0.921551	12	6	0.0713718	0.221979	0.269102	0.144744	0.205781	0.391943	0.216113	0.179761	0.344125	0.24319	0	0.150373	0.172441	0.253255	0.330559	0.587382	0.096882	0.118764	0.458775	0.221979	0.269102	0.144744
ENSMUSG00000089294	Mir2139	1	0.921551	24	20	0.0711074	0.594569	0.350798	0.394465	0.245198	0.582623	0.328466	0.334759	0.436324	0.292594	0.491308	0.251419	0.473662	0.43532	0.518504	0.415521	0.373637	0.605077	0.57153	0.594569	0.350798	0.394465
ENSMUSG00000032715	Trib3	1	0.921551	12	6	0.0705629	0.258775	0.274302	0.27346	0.200277	0.457159	0.507946	0.50001	0.482412	0.335133	0.235872	0.20018	0.652128	0.261586	0.548943	0.497315	0.358566	0.247462	0.392152	0.258775	0.274302	0.27346
ENSMUSG00000105284	Gm42693	1	0.921551	8	2	0.0705502	0.624878	0.698016	0.585734	0.54465	0.564246	0.795636	0.617442	0.556642	0.693567	0.39551	0.5295	0.638146	0.367976	0.444282	0.881538	0.394326	0.449265	0.26786	0.624878	0.698016	0.585734
ENSMUSG00000093133	Gm25994	1	0.921551	24	22	0.0699809	0.640829	0.76992	0.65861	0.465866	0.594875	0.525363	0.546736	0.589417	0.511896	0.644499	0.586923	0.494208	0.619418	0.713278	0.657302	0.523882	0.693843	0.521421	0.640829	0.76992	0.65861
ENSMUSG00000065452	Mir207	1	0.921551	12	2	0.0698614	0.084995	0.08296	0.445113	0.058057	0.269697	0.388235	0.073572	0.070351	0.236859	0.136489	1.30334	0.361049	0.053702	0.369778	0.072645	0.000105	0.212885	0.03769	0.084995	0.08296	0.445113
ENSMUSG00000022022	Mtrf1	1	0.921551	12	10	0.0693191	3.43221	3.38503	3.39534	3.3863	3.62709	3.3137	4.19339	3.46575	3.54373	3.85901	3.64615	3.41173	2.73694	3.64491	3.40585	3.59944	3.42127	3.71328	3.43221	3.38503	3.39534
ENSMUSG00000095292	Mir344d-3	1	0.921551	20	4	0.0690355	0.476152	0.148702	0.379641	0.672871	0.182184	0.43547	0.099759	0.345423	0.084516	0.436283	0	0	0.559123	0.237578	0	0.237222	0.129686	0.572202	0.476152	0.148702	0.379641
ENSMUSG00000072082	Ccnf	1	0.921551	20	4	0.068033	0.657366	1.0204	0.838327	1.14581	1.05679	0.795266	0.84024	0.718759	0.570893	0.864636	0.490101	0.658367	0.828853	0.732277	0.825938	0.979472	0.658071	0.869373	0.657366	1.0204	0.838327
ENSMUSG00000021707	Dhfr	1	0.921551	12	2	0.067685	0.872015	1.00267	0.943728	0.868813	1.00332	1.19576	0.729459	0.794123	0.899009	0.860046	1.19446	0.99473	0.845517	0.947483	0.878119	0.813509	0.941572	0.884958	0.872015	1.00267	0.943728
ENSMUSG00000000037	Scml2	1	0.921551	16	14	0.0673717	0.303342	0.306626	0.390513	0.143362	0.278902	0.24945	0.076189	0.253849	0.35201	0.379788	0.340449	0.339214	0.259721	0.937554	0.278941	0.295973	0.16719	0.391731	0.303342	0.306626	0.390513
ENSMUSG00000086984	Gm6762	1	0.921551	12	2	0.0673187	0.081499	0.228908	0.280949	0.139967	0.183715	0.305061	0.099582	0.080521	0.094645	0.253345	0.506238	0.175724	0.121298	0	0.229671	0.062019	0.071313	0.257048	0.081499	0.228908	0.280949
ENSMUSG00000107065	Gm43155	1	0.921551	24	14	0.0671688	0.131911	0.171623	0.043135	0.149042	0.138807	0.046726	0.325433	0.14554	0.102776	0.387583	0.30998	0.080373	0.274488	0.477347	0.130857	0.22533	0.219156	0.124165	0.131911	0.171623	0.043135
ENSMUSG00000104765	Gm43058	1	0.921551	8	2	0.067004	0.355915	0	0.413833	0.152521	0.113266	0.255447	0.12537	0.057013	0.311758	0.081877	0.055527	0.246226	0.366684	0.14318	0.294358	0.050607	0	0.217	0.355915	0	0.413833
ENSMUSG00000029249	Rest	1	0.921551	16	12	0.0662587	1.66158	1.33861	1.64384	1.13748	1.24672	1.41369	0.690589	1.50726	1.6497	1.40129	1.63144	1.49396	1.37487	1.43758	1.41674	1.16539	1.19163	1.48713	1.66158	1.33861	1.64384
ENSMUSG00000083338	Gm12475	1	0.921551	24	20	0.0661102	0.371169	0.33433	0.469492	0.3822	0.375998	0.287124	0.262996	0.520668	0.332777	0.454569	0.246177	0.452922	0.545188	0.371732	0.591353	0.696556	0.570191	0.307891	0.371169	0.33433	0.469492
ENSMUSG00000089512	Gm26287	1	0.921551	24	4	0.0656973	0.527712	0.537315	0	0.09291	0	0.625352	0	0.089779	0.151769	0	0	0	0	0.498621	0	0	0	0	0.527712	0.537315	0
ENSMUSG00000073437	D330041H03Rik	1	0.921551	24	22	0.0656344	1.41272	0.760083	0.932583	0.913777	0.958996	1.12255	0.49609	0.747528	0.823314	0.975444	0.910076	0.950275	1.29682	0.8865	0.982441	0.977127	1.12304	0.953789	1.41272	0.760083	0.932583
ENSMUSG00000020573	Pik3cg	1	0.921551	8	4	0.0653664	0.611221	0.585642	0.958727	0.837967	0.776069	1.24144	0.447387	0.569456	0.654733	0.70556	0.71567	0.598196	1.06084	0.525461	0.658048	0.609494	0.64076	0.70514	0.611221	0.585642	0.958727
ENSMUSG00000094777	Hist1h2ap	1	0.921551	24	22	0.0649046	0.975863	0.986661	0.771909	0.897451	0.646805	0.946809	1.14533	0.559285	0.533686	0.92456	0.633324	0.79915	0.750589	0.623519	0.961257	1.11863	0.806475	0.890939	0.975863	0.986661	0.771909
ENSMUSG00000110067	6330411D24Rik	1	0.921551	24	16	0.0647795	0.304318	0.14156	0.282575	0.118789	0.417837	0.182787	0.276236	0.272239	0.398277	0.174727	0.590645	0.392187	0.35434	0.379297	0.34923	0.288683	0.296139	0.498543	0.304318	0.14156	0.282575
ENSMUSG00000017652	Cd40	1	0.921551	12	6	0.0634529	0.132633	0.334046	0.161919	0.433234	0.175173	0.24216	0.327395	0.228355	0.317532	0.248784	0.08204	0.227796	0.190413	0.457048	0.420207	0.324135	0.137445	0.253432	0.132633	0.334046	0.161919
ENSMUSG00000111118	AC151730.1	1	0.921551	24	14	0.0633122	0.338484	0.317768	0.355463	0.293205	0.390151	0.56292	0.144211	0.557416	0.754736	0.428021	0.529599	0.795134	0.444896	0.496617	0.346595	0.336879	0.576503	0.615896	0.338484	0.317768	0.355463
ENSMUSG00000076436	Oxct2a	1	0.921551	24	10	0.0630633	0.161829	0.298476	0.145705	0.281858	0.305217	0.275964	0.333287	0.313195	0.246738	0.268837	0.311048	0.306209	0.190182	0.181783	0.154952	0.324085	0.251406	0.211623	0.161829	0.298476	0.145705
ENSMUSG00000099142	Mir8108	1	0.921551	8	2	0.0629466	0.680266	0.610433	0.706138	0.670294	0.453442	0.616851	0.552463	0.672722	0.500837	0.558348	0.575389	0.489368	0.721477	0.943218	0.631559	0.585197	0.682387	0.498698	0.680266	0.610433	0.706138
ENSMUSG00000104829	Gm43685	1	0.921551	12	0	0.0628858	0.236594	0	0.146293	0	0	0	0	0.154506	0	0.104821	0	0.088934	0	0	0	0.098152	0.17703	0	0.236594	0	0.146293
ENSMUSG00000079445	B3gnt7	1	0.921551	12	10	0.0627918	1.04777	1.35593	1.10342	0.840747	1.08302	0.990373	1.06597	1.36257	1.14331	1.18149	0.696772	0.861926	0.997149	0.852121	1.11168	1.10519	1.08421	1.1222	1.04777	1.35593	1.10342
ENSMUSG00000112300	AC160405.1	1	0.921551	24	0	0.0627395	1.01801	0.617484	0.974487	0.590204	0.704366	1.05162	0.615639	0.864847	0.562945	0.483067	0.571689	0.664173	0.919552	0.736056	0.802719	0.664666	0.658373	0.709763	1.01801	0.617484	0.974487
ENSMUSG00000023931	Efhb	1	0.921551	24	12	0.0625549	0.162164	0.104028	0.227533	0.247319	0.375185	0.19557	0.118876	0.354853	0.374687	0.12071	0.347123	0.326057	0.186414	0.28184	0.485573	0.051462	0.254796	0.237591	0.162164	0.104028	0.227533
ENSMUSG00000058571	Gpc6	1	0.921551	16	12	0.0623619	2.63013	2.73139	3.04883	1.67769	2.52675	2.68629	1.69236	2.78475	3.07279	2.66997	2.69068	2.78581	2.48954	2.77071	2.95157	2.39228	2.39291	2.61497	2.63013	2.73139	3.04883
ENSMUSG00000111548	AC167244.2	1	0.921551	12	0	0.0615777	0.436826	0.551722	0.629266	0.312628	0.543747	0.385674	0.706431	0.351028	0.448289	0.680136	0.326425	0.530868	0.32819	0.459079	0.205591	0.576574	0.487646	0.382785	0.436826	0.551722	0.629266
ENSMUSG00000046991	Wdr27	1	0.921551	8	0	0.0614504	0.188016	0.208989	0.203012	0.179075	0.063338	0.12772	0	0.292867	0.331598	0.052204	0.077766	0.307783	0.086107	0.197213	0.239367	0.12097	0.082029	0.145444	0.188016	0.208989	0.203012
ENSMUSG00000022383	Ppara	1	0.921551	20	14	0.0611071	0.666077	0.723443	0.713752	0.577347	0.614554	0.743651	0.210166	0.656072	1.19946	0.751049	0.751665	0.912437	0.737107	0.802776	0.679337	0.66021	0.760228	0.657295	0.666077	0.723443	0.713752
ENSMUSG00000063011	Msln	1	0.921551	24	10	0.0606429	0.6673	0.699418	0.851303	0.761319	0.885705	0.546579	1.10119	1.11726	1.11888	0.700198	0.751715	0.614692	0.952149	0.503501	0.997658	0.648838	0.571342	0.836789	0.6673	0.699418	0.851303
ENSMUSG00000056797	Gm4889	1	0.921551	12	8	0.0601847	0.100201	0.099984	0.165493	0.152054	0.026573	0.191272	0.180428	0.225205	0.118226	0.175541	0.078163	0.211427	0.444599	0.216561	0.082871	0.26081	0.285043	0.541848	0.100201	0.099984	0.165493
ENSMUSG00000106157	4930555A03Rik	1	0.921551	24	4	0.060126	0	0.085031	0.121699	0.109251	0	0.229292	0.072539	0.085975	0	0	0	0	0	0.100772	0	0	0	0	0	0.085031	0.121699
ENSMUSG00000082073	Gm13114	1	0.921551	24	12	0.0591028	0	0	0	0	0	0	0	0.624301	0.237747	0.371357	0.044937	0.296168	0	0	0	0.331548	0	0.083584	0	0	0
ENSMUSG00000108530	4930429H19Rik	1	0.921551	20	14	0.0581553	0.407031	0.260944	0.123677	0.245401	0.26387	0.228893	0.416691	0.426165	0.171754	0.494105	0.426024	0.414497	0.482546	0.230047	0.187927	0.391507	0.3923	0.224553	0.407031	0.260944	0.123677
ENSMUSG00000051037	Zfp455	1	0.921551	12	2	0.0578251	0.851969	0.940875	0.866876	0.847561	0.577739	0.880701	0.363296	0.715677	0.813451	0.815746	1.04188	0.902181	0.649989	1.01086	0.852219	0.801685	0.737544	1.08135	0.851969	0.940875	0.866876
ENSMUSG00000082605	Gm16148	1	0.921551	12	0	0.0578173	0.697042	0.067826	0.388047	0.101129	0.235296	0.121344	0.173094	0.19418	0.187565	0.273078	0.18837	0.38702	0.219239	0.164416	0.128997	0.235933	0.146198	0.307643	0.697042	0.067826	0.388047
ENSMUSG00000085118	Gm15774	1	0.921551	16	14	0.0572894	0.265525	0.158009	0.308696	0.147239	0.19424	0.193298	0.051013	0.245188	0.193103	0.324638	0.213047	0.27422	0.253489	0.482288	0.238233	0.297603	0.212234	0.143761	0.265525	0.158009	0.308696
ENSMUSG00000090021	Gm6493	1	0.921551	24	0	0.0567835	2.60642	2.86026	2.7859	1.85527	2.47796	2.91027	0.49377	2.78151	1.98349	2.14846	2.53008	2.46399	2.59192	2.90189	2.84611	2.61038	2.2612	2.55903	2.60642	2.86026	2.7859
ENSMUSG00000103581	Gm37833	1	0.921551	24	20	0.0560813	0.500649	0.331053	0.560757	0.492988	0.545926	0.477244	0.225983	0.503231	0.474055	0.422815	0.368731	0.410377	0.578487	0.572299	0.449661	0.572462	0.53824	0.516172	0.500649	0.331053	0.560757
ENSMUSG00000053375	Atp6v1e2	1	0.921551	8	4	0.0559463	0	0	0	0.094227	0.104968	0	0	0	0	0.07912	0	0.093101	0.113269	0	0	0.071338	0	0.103078	0	0	0
ENSMUSG00000112302	AC148324.1	1	0.921551	24	12	0.0555715	1.75611	1.9525	1.95277	1.77966	1.91131	2.3251	2.23374	2.00469	1.80368	2.04693	2.14908	2.19458	1.8795	1.99192	1.88404	1.98718	1.9261	1.99124	1.75611	1.9525	1.95277
ENSMUSG00000082576	Gm12058	1	0.921551	16	14	0.0555698	0	0.149391	0.002802	0	0	0.074829	0	0.078212	0	0.08107	0.079415	0.177486	0	0.092422	0	0	0.019249	0	0	0.149391	0.002802
ENSMUSG00000026938	Fcna	1	0.921551	12	0	0.0553516	0.32443	0.391556	0.315299	0.204144	0.181433	0.390123	0.41187	0.158843	0.216424	0.451269	0.506598	0.282423	0.288052	0.186166	0.295434	0.250512	0.48305	0.451486	0.32443	0.391556	0.315299
ENSMUSG00000031995	St14	1	0.921551	24	4	0.054361	0.547049	0.58379	0.175997	0.096622	0.112679	1.57	0.200076	0.09192	0.479314	0.16645	0.114814	0.127016	0.104906	0.094068	0.196442	0.116858	0.13515	0.181756	0.547049	0.58379	0.175997
ENSMUSG00000082368	Gm11225	1	0.921551	20	18	0.0542636	0.734712	0.73229	0.683654	0.660621	0.962319	0.733174	0.496939	0.695664	0.411339	1.00792	0.740158	0.576543	0.891856	1.186	0.706679	0.623146	0.747783	0.748125	0.734712	0.73229	0.683654
ENSMUSG00000051124	Gimap9	1	0.921551	12	4	0.0536857	0.322716	0.415728	0.132198	0.271205	0.252239	0.429806	0.315058	0.210701	0.176316	0.141641	0.146519	0.202817	0.245663	0.256346	0.211123	0.100049	0.151344	0.1758	0.322716	0.415728	0.132198
ENSMUSG00000099094	Gm19569	1	0.921551	24	12	0.0533632	0.482337	0.288088	0.323283	0.373016	0.325088	0.616366	0.667642	0.783499	0.428225	0.532935	0.431614	0.51443	0.149465	0.380325	0.691833	0.394746	0.603329	0.57548	0.482337	0.288088	0.323283
ENSMUSG00000051599	Pcdhb2	1	0.921551	24	14	0.0530712	0.815435	0.459671	0.789904	0.79214	0.666154	0.976476	0.313629	0.743623	0.785319	0.972411	0.934841	0.859998	0.929814	0.803469	0.833418	0.707754	0.907294	0.668569	0.815435	0.459671	0.789904
ENSMUSG00000111474	AC158630.3	1	0.921551	12	2	0.0529185	0.933544	0.483223	0.490484	0.913301	0.406033	0.524168	0.340035	0.385247	0.412842	0.603659	0.498477	0.740485	0.390629	0.403276	0.529996	0.693669	0.408385	0.649383	0.933544	0.483223	0.490484
ENSMUSG00000105140	Gm43127	1	0.921551	12	4	0.0527678	0.29916	0.167539	0.196094	0.30974	0.31582	0.285757	0.261056	0.052148	0.242749	0.226249	0.291475	0.353013	0.247639	0.33924	0.348826	0.094474	0.175594	0.333844	0.29916	0.167539	0.196094
ENSMUSG00000083335	Gm13397	1	0.921551	20	12	0.0520873	0.444715	0.471312	0.581764	0.376214	0.551867	0.459234	0.503032	0.589013	0.607243	0.574452	0.659359	0.442254	0.463401	0.622988	0.540648	0.436619	0.451789	0.535522	0.444715	0.471312	0.581764
ENSMUSG00000113971	Gm2022	1	0.921551	20	14	0.0513724	0.446799	0.534276	0.306753	0.34774	0.459498	0.24026	0.414299	0.467753	0.470819	0.399973	0.579111	0.415472	0.484559	0.474792	0.637876	0.364852	0.448256	0.300501	0.446799	0.534276	0.306753
ENSMUSG00000085022	Gm5860	1	0.921551	8	2	0.0510588	0.198506	0.256404	0.307532	0.165308	0.18375	0.283679	0.188696	0.254703	0.277256	0.294941	0.244366	0.179525	0.30005	0.313832	0.398801	0.121597	0.099804	0.312086	0.198506	0.256404	0.307532
ENSMUSG00000097985	Gm5274	1	0.921551	12	10	0.0502456	0.227435	0.284003	0.259337	0.149439	0.406353	0.132168	0.467286	0.290556	0.161939	0.181513	0.351942	0.142844	0.215715	0.131066	0.188279	0.347937	0.218479	0.309849	0.227435	0.284003	0.259337
ENSMUSG00000109598	Gm36356	1	0.921551	12	2	0.0501155	0.432783	0.230514	0.353545	0.399331	0.405723	0.356495	0.188311	0.334849	0.366045	0.510708	0.370871	0.49155	0.269501	0.170513	0.364593	0.338573	0.277446	0.198144	0.432783	0.230514	0.353545
ENSMUSG00000098986	Gm28006	1	0.921551	24	22	0.0500313	0.629496	0.605519	0.603166	0.368374	0.702608	0.497781	0.58484	0.51719	0.464397	0.619418	0.534764	0.496752	0.5894	0.572831	0.580469	0.486643	0.606642	0.604462	0.629496	0.605519	0.603166
ENSMUSG00000103731	Gm17530	1	0.921551	24	0	0.0500285	3.16866	2.73787	2.27245	1.50673	2.13998	2.50697	1.97521	2.21958	2.42627	2.26843	1.63558	2.25173	2.4079	2.86923	2.0674	2.06511	1.85707	2.61783	3.16866	2.73787	2.27245
ENSMUSG00000103174	Gm37168	1	0.921551	24	22	0.049984	0.210876	0.237058	0.382637	0.109707	0.072654	0.270251	0.099934	0	0.224162	0.136093	0.16637	0.21494	0.130838	0.236431	0.076022	0.288081	0.059093	0.261441	0.210876	0.237058	0.382637
ENSMUSG00000045010	Gm4779	1	0.921551	12	8	0.0491899	0.14152	0.044594	0.201473	0.188945	0.024924	0.14239	0.211955	0.198237	0.270782	0	0.058245	0.095642	0.259094	0.097055	0.114404	0.19847	0.099792	0.108967	0.14152	0.044594	0.201473
ENSMUSG00000005640	Insrr	1	0.921551	20	14	0.0490318	0.15525	0.095542	0.178008	0.067852	0.120588	0.286376	0.107648	0.125609	0.195652	0.395336	0.211239	0.234412	0.202831	0.185331	0.093471	0.143828	0.148461	0.146115	0.15525	0.095542	0.178008
ENSMUSG00000093902	Gm25021	1	0.921551	12	8	0.0490181	0	0	0	0	0	0.061122	0.083062	0.069322	0	0	0.298901	0	0	0	0.068775	0.147474	0.098271	0.064968	0	0	0
ENSMUSG00000085678	Gm16349	1	0.921551	20	18	0.048533	0.068636	0	0.190224	0	0	0.011391	0	0	0	0	0	0.018748	0.078449	0.102509	0.07979	0	0	0.066759	0.068636	0	0.190224
ENSMUSG00000113819	CT009546.4	1	0.921551	8	4	0.0484594	0	0	0	0.336185	0.156825	0	0	0	0	0	0.137404	0.139094	0	0.068532	0.045092	0	0	0.167106	0	0	0
ENSMUSG00000085007	Gm11549	1	0.921551	16	6	0.0468897	0	0.308919	0.262591	1.79657	0.294394	0.205342	0.327498	0.120199	0.340901	0.333668	0.144322	0.230647	0.322442	0.196512	0.116292	0.310818	0.438295	0.402559	0	0.308919	0.262591
ENSMUSG00000096440	Vmn2r-ps20	1	0.921551	24	18	0.0468571	0.230645	0	0.0981	0	0	0	0	0.097088	0.041031	0.049462	0.045425	0.164366	0	0.103655	0.335237	0.18584	0.218008	0	0.230645	0	0.0981
ENSMUSG00000106515	Gm30382	1	0.921551	8	0	0.0467023	0.259677	0.348086	0.34683	0.194391	0.280901	0.167773	0.079269	0.365952	0.484982	0.327538	0.268577	0.222306	0.131506	0.346219	0.441893	0.227776	0.308774	0.309954	0.259677	0.348086	0.34683
ENSMUSG00000097335	Gm26563	1	0.921551	16	0	0.0465999	0.162082	0	0.353012	0.110595	0	0.04886	0	0.117491	0	0.175903	0.111011	0.063487	0.126174	0.128276	0.122986	0.036764	0.044434	0.054	0.162082	0	0.353012
ENSMUSG00000089991	Gm16332	1	0.921551	12	2	0.0465807	0.36002	0.325018	0.484163	0.305222	0.221871	0.479861	0.214555	0.358334	0.304639	0.835105	0.423229	0.309754	0.445159	0.304813	0.448394	0.319104	0.219729	0.462853	0.36002	0.325018	0.484163
ENSMUSG00000084137	Gm9085	1	0.921551	8	4	0.0464025	0.015054	0.074703	0.073341	0.183112	0.176745	0.10168	0.031132	0.047825	0.283536	0.230601	0.145681	0.028137	0.051337	0.107117	0.160513	0.105891	0.105151	0.167204	0.015054	0.074703	0.073341
ENSMUSG00000103098	Gm37559	1	0.921551	24	20	0.0455363	0.31874	0.053357	0.089199	0.159047	0.080081	0.080148	0.044473	0.22026	0.037678	0.089894	0.206925	0.032554	0.238304	0.241766	0.087582	0.258511	0.223445	0.125329	0.31874	0.053357	0.089199
ENSMUSG00000061132	Blnk	1	0.921551	24	12	0.0454832	0.501689	0.475697	0.441356	0.605683	0.68245	0.566012	0.38843	0.75733	0.16069	0.914172	0.7888	0.594958	0.645315	0.306461	0.669537	0.316125	0.635172	0.587193	0.501689	0.475697	0.441356
ENSMUSG00000098701	Mir6914	1	0.921551	24	22	0.0453234	0.064672	0.173314	0.248234	0.124201	0.096818	0.050963	0.057353	0.060665	0.127576	0.158225	0.120743	0.019363	0.129044	0.632934	0.053849	0.101246	0.142546	0.558914	0.064672	0.173314	0.248234
ENSMUSG00000037660	Gdf7	1	0.921551	24	10	0.0451297	0.092568	0.056684	0.153361	0.217715	0.146536	0.152201	0.27889	0.154334	0.172296	0.239571	0.120507	0.147943	0.169435	0.140243	0	0.07261	0.230913	0.146077	0.092568	0.056684	0.153361
ENSMUSG00000113034	AC138401.1	1	0.921551	12	8	0.044856	0	0	0	0.789334	0.299152	0	0.944431	0.633172	0	0.685474	0	0	0.324945	0	0.317196	0	0.362588	0.299639	0	0	0
ENSMUSG00000081316	Gm16205	1	0.921551	8	6	0.0435705	0.086639	0.064415	0.191031	0.115108	0.151714	0.087718	0.034263	0.115419	0.10414	0.20276	0.195795	0.178616	0.147178	0.054748	0.015806	0.065018	0.265795	0.113478	0.086639	0.064415	0.191031
ENSMUSG00000108372	Gm45124	1	0.921551	24	14	0.0433287	0.411314	0.411686	0.213902	0.411615	0.335996	0.385117	0.303626	0.575167	0.487046	0.440932	0.468317	0.423187	0.395408	0.451298	0.51956	0.469239	0.315859	0.463886	0.411314	0.411686	0.213902
ENSMUSG00000097658	Gm16755	1	0.921551	12	2	0.0433018	0.369534	0.277708	0.240204	0.188011	0.357274	0.244452	0.28829	0.198754	0.084067	0.246797	0.28541	0.145305	0.159986	0.201393	0.229663	0.249659	0.16252	0	0.369534	0.277708	0.240204
ENSMUSG00000070737	Tmem35b	1	0.921551	24	12	0.043188	1.91306	2.86705	2.40387	2.43023	3.09266	3.70425	3.1364	2.45141	3.00254	3.08964	2.66609	2.89151	2.51044	2.5462	2.57432	2.36487	2.52467	3.49789	1.91306	2.86705	2.40387
ENSMUSG00000095947	Gm25195	1	0.921551	12	2	0.0431533	0	0.179617	0.059483	0	0.070229	0.051905	0	0	0	0.063732	0.137716	0	0.061028	0	0.073005	0	0	0	0	0.179617	0.059483
ENSMUSG00000050108	Bpifc	1	0.921551	20	8	0.0430119	0.036428	0.081785	0	0.068861	0.074671	0.035673	0.105861	0.067254	0.103275	0.110665	0.061679	0.069404	0.028055	0	0	0.116543	0.047422	0	0.036428	0.081785	0
ENSMUSG00000083979	Gm12527	1	0.921551	16	12	0.0428846	0.382809	0.407445	0.332218	0.303008	0.309485	0.403013	0.407142	0.292043	0.490968	0.390148	0.453652	0.414743	0.36357	0.32014	0.25456	0.347079	0.518296	0.331099	0.382809	0.407445	0.332218
ENSMUSG00000083258	Gm5939	1	0.921551	8	4	0.0422694	0.958998	1.01386	0.765724	1.08299	1.05904	0.980292	0.959918	0.97214	0.877404	1.03491	1.01196	0.83564	0.952179	0.899115	0.926685	1.0026	0.974821	0.794053	0.958998	1.01386	0.765724
ENSMUSG00000107128	Gm42867	1	0.921551	24	12	0.0422602	0	0	0	0	0.140583	0	0	0.192268	0	0.099039	0.073997	0.133876	0	0.086116	0	0	0	0.074111	0	0	0
ENSMUSG00000069892	9930111J21Rik2	1	0.921551	24	2	0.04193	0.545272	0.411075	0.340967	0.35086	0.320928	0.423703	0.098432	0.352658	0.440961	0.323657	0.269546	0.351777	0.391797	0.270742	0.305721	0.392779	0.191664	0.418878	0.545272	0.411075	0.340967
ENSMUSG00000091530	Cldn20	1	0.921551	24	16	0.0416797	0.202224	0.067262	0.313955	0.239454	0.371203	0.194298	0.278117	0.275457	0.264492	0.254075	0.209299	0.332965	0.314114	0.305972	0.439439	0.334401	0.322462	0.31495	0.202224	0.067262	0.313955
ENSMUSG00000105509	C130013H08Rik	1	0.921551	12	4	0.0413969	0.286544	0.334909	0.399907	0.319639	0.372879	0.362431	0.280936	0.352296	0.28339	0.197089	0.402383	0.300216	0.417025	0.321594	0.41084	0.383917	0.226479	0.27025	0.286544	0.334909	0.399907
ENSMUSG00000039492	Ccdc27	1	0.921551	24	12	0.0410914	0.060882	0.103754	0.165643	0.139588	0.204746	0.175232	0.156048	0.06474	0.105671	0.208019	0.283721	0.378931	0.03233	0.235619	0.330617	0.071738	0.09906	0.237249	0.060882	0.103754	0.165643
ENSMUSG00000085982	9530051G07Rik	1	0.921551	24	20	0.0410652	0.286105	0.272497	0.333366	0.270287	0.199742	0.213824	0.194852	0.26498	0.286475	0.179157	0.271292	0.28875	0.3615	0.252927	0.301156	0.278536	0.253794	0.327883	0.286105	0.272497	0.333366
ENSMUSG00000021213	Akr1c13	1	0.921551	24	12	0.0409988	0	0	0.088792	0.209462	0	0.177316	0.509648	0.244611	0	0	0.167154	0.444846	0.090248	0	0.145208	0.108607	0	0.151481	0	0	0.088792
ENSMUSG00000081731	Calr-ps	1	0.921551	20	2	0.0408623	2.86524	4.05792	3.25276	3.09563	2.76469	3.35927	3.84602	3.14348	3.11641	2.39348	3.02637	2.81891	3.08	3.69348	3.86096	3.96729	3.96234	3.75685	2.86524	4.05792	3.25276
ENSMUSG00000037638	Zbtb42	1	0.921551	20	8	0.0407994	0.346629	0.290977	0.42507	0.349454	0.356595	0.379954	0.427429	0.39493	0.444053	0.482597	0.343174	0.366897	0.31086	0.256386	0.366749	0.362556	0.314666	0.423655	0.346629	0.290977	0.42507
ENSMUSG00000106353	Gm43726	1	0.921551	24	10	0.0407223	0	0.122424	0.017066	0.083349	0.233016	0.065856	0.205955	0.159141	0.080898	0.071515	0.098516	0.00699	0.056808	0.020028	0.046546	0.047343	0.110714	0.008266	0	0.122424	0.017066
ENSMUSG00000029868	Trpv6	1	0.921551	12	8	0.0399374	0.232496	0.339663	0.267666	0.446314	0.282579	0.432975	0.399999	0.39777	0.427584	0.400347	0.261368	0.49721	0.294897	0.350824	0.487469	0.583301	0.299112	0.440414	0.232496	0.339663	0.267666
ENSMUSG00000103032	Gm37121	1	0.921551	12	6	0.0398992	0.275763	0.239748	0.248666	0.344241	0.272617	0.357969	0.100199	0.442982	0.284727	0.301543	0.235079	0.292851	0.531487	0.416102	0.252344	0.268668	0.397894	0.242642	0.275763	0.239748	0.248666
ENSMUSG00000108905	Gm44618	1	0.921551	16	6	0.0397357	0.173305	0.190579	0.113694	0.357707	0.228296	0.113889	0.25126	0.214594	0.096489	0.073263	0.104238	0.236416	0.098151	0.142053	0.140242	0.19435	0.334896	0.166375	0.173305	0.190579	0.113694
ENSMUSG00000042225	Ammecr1	1	0.921551	12	2	0.0397337	1.13789	1.08872	0.996444	0.815619	0.913975	1.43815	0.912026	1.04801	0.859425	1.0847	1.01881	1.0056	0.959146	0.968218	0.972107	1.05529	0.793581	1.02111	1.13789	1.08872	0.996444
ENSMUSG00000113894	AC129597.1	1	0.921551	24	12	0.039453	0.211369	0.081825	0.182208	0.194139	0.101237	0.264475	0.225771	0.396016	0.220163	0.32027	0.272964	0.149152	0.169224	0.206645	0.383535	0.288785	0.241318	0.196617	0.211369	0.081825	0.182208
ENSMUSG00000099423	Gm17826	1	0.921551	12	0	0.0392699	0.918473	1.10457	0.671254	0.820829	0.901838	0.80397	1.46487	0.843123	0.638234	0.94835	0.854776	0.712914	0.625206	0.641183	0.564335	1.00447	1.04903	0.647711	0.918473	1.10457	0.671254
ENSMUSG00000081880	Gm5385	1	0.921551	12	2	0.0392077	0.428299	0.523135	0.419718	0.380999	0.439614	0.432473	0.396657	0.334381	0.369265	0.381199	0.34667	0.469281	0.404959	0.492292	0.42209	0.424855	0.260015	0.360999	0.428299	0.523135	0.419718
ENSMUSG00000102320	Gm37791	1	0.921551	24	10	0.0390097	0.067103	0.036522	0.125891	0.098676	0.198989	0.133393	0.239727	0.072466	0.180531	0.188561	0.115395	0.149587	0.183197	0.062302	0.093337	0.119195	0.107356	0.115574	0.067103	0.036522	0.125891
ENSMUSG00000092745	Mir5122	1	0.921551	12	2	0.0385437	0.61946	0.39249	0.387063	0.366942	0.33337	0.230343	0.264667	0.369977	0.246526	0.457033	0.369548	0.345108	0.405172	0.484054	0.292167	0.209285	0.46219	0.337981	0.61946	0.39249	0.387063
ENSMUSG00000078963	Hsbp1l1	1	0.921551	20	12	0.0384747	0.491607	0.171478	0.462776	0.267921	0.523547	1.70917	0.393789	0.481866	0.415181	0.633723	0.629347	0.694295	0.405656	0.383763	0.517087	0.248902	0.439767	0.241308	0.491607	0.171478	0.462776
ENSMUSG00000114362	AC124433.1	1	0.921551	12	8	0.0380169	0.085813	0.144603	0.308635	0.156932	0.303745	0.204505	0.211276	0.364441	0.453213	0.09006	0.121953	0.275093	0.110755	0.205849	0.310677	0.154771	0.155317	0.220912	0.085813	0.144603	0.308635
ENSMUSG00000048562	Sp8	1	0.921551	16	6	0.0377917	0.136559	0.365247	0.074988	0.137879	0.367073	0.097867	0.400431	0.128536	0.083181	0.140736	0.044524	0.054848	0.135185	0.265273	0.240462	3.9081	0.287696	0.18682	0.136559	0.365247	0.074988
ENSMUSG00000058046	4933430I17Rik	1	0.921551	8	4	0.0374887	0.046479	0	0.12322	0.227221	0.036725	0.204179	0	0	0.139963	0.128048	0.141206	0.19298	0.084563	0.157675	0.141622	0.03745	0.046236	0.141848	0.046479	0	0.12322
ENSMUSG00000094153	Gm8807	1	0.921551	24	14	0.0374307	0.035816	0.244151	0.055856	0.073251	0.23205	0.07311	0.133012	0.279354	0.167409	0.155535	0.126045	0.170907	0.094081	0.29488	0.23653	0.109147	0.257605	0.107771	0.035816	0.244151	0.055856
ENSMUSG00000094717	Gm22821	1	0.921551	8	6	0.0371599	0	0	0	0	0	0.056328	0	0.067963	0	0	0.064868	0	0	0	0	0.052552	0.102202	0.065287	0	0	0
ENSMUSG00000100635	Gm29157	1	0.921551	24	8	0.036568	0.21666	0.072537	0.244929	0.154736	0.114538	0.137247	0.231171	0.241214	0.264145	0.195533	0.169008	0.102594	0.062823	0.257505	0.058943	0.058573	0.082471	0.111362	0.21666	0.072537	0.244929
ENSMUSG00000081125	Rpl26-ps5	1	0.921551	8	6	0.0364634	0.092997	0.018242	0	0.138285	0.133669	0.012268	0.279908	0.086718	0	0.052366	0.151907	0.037018	0.03486	0.087311	0.047249	0.220551	0.136145	0.107353	0.092997	0.018242	0
ENSMUSG00000084303	Gm8216	1	0.921551	12	8	0.035764	0.277959	0.435225	0.485988	0.439312	0.571625	0.75107	0.852883	0.541472	0.48989	0.557382	0.40138	0.560769	0.477286	0.463824	0.664445	0.406408	0.746727	0.518803	0.277959	0.435225	0.485988
ENSMUSG00000082176	Gm13163	1	0.921551	12	2	0.0357407	0.184334	0	0.10169	0.04604	0.079524	0.165066	0.074496	0.027487	0.077748	0.119498	0.101262	0.157006	0.10994	0.040068	0.054754	0.030333	0.042561	0	0.184334	0	0.10169
ENSMUSG00000107030	Gm5291	1	0.921551	8	6	0.0344191	0.283923	0.190276	0.186626	0.255461	0.235976	0.258851	0.250504	0.189069	0.191715	0.252953	0.408325	0.25951	0.344484	0.269599	0.231875	0.331061	0.282445	0.301344	0.283923	0.190276	0.186626
ENSMUSG00000112885	AC164567.7	1	0.921551	12	10	0.0344007	0.113029	0.170697	0.102614	0.165215	0.037313	0.074718	0.24896	0.192749	0.158706	0.128567	0.115517	0.258306	0.129496	0.101759	0.144099	0.173075	0.020352	0.260521	0.113029	0.170697	0.102614
ENSMUSG00000096383	Gm25353	1	0.921551	24	16	0.0340691	0	0	0	0	0.048181	0	0	0	0	0.066366	0	0.051891	0	0.065449	0.090631	0.053442	0.03059	0	0	0	0
ENSMUSG00000107915	Gm44014	1	0.921551	8	2	0.0336102	0.194239	0.204778	0.147055	0.146707	0.044153	0.171662	0.097121	0.119033	0.14888	0.101214	0.159635	0.104022	0.247795	0.199162	0.167338	0.059389	0.312734	0.089471	0.194239	0.204778	0.147055
ENSMUSG00000084269	Gm14784	1	0.921551	24	6	0.0332729	0.20427	0.272098	0.186191	0.339742	0.196887	0.26313	0.248498	0.245419	0.346656	0.357025	0.162336	0.167973	0.15502	0.200968	0.179732	0.20134	0.247836	0.271036	0.20427	0.272098	0.186191
ENSMUSG00000031196	F8	1	0.921551	24	14	0.0325453	0.266926	0.289662	0.38024	0.300495	0.306045	0.537068	0.168048	0.366543	0.383032	0.359615	0.401747	0.414965	0.322911	0.297428	0.373396	0.308145	0.32737	0.314961	0.266926	0.289662	0.38024
ENSMUSG00000105699	Gm43703	1	0.921551	24	14	0.0321953	0.168066	0.116364	0.026002	0.132333	0.134622	0.221011	0.149289	0.261147	0.131311	0.332245	0.180153	0.07987	0.2065	0.25325	0.289343	0.093963	0.275624	0.341212	0.168066	0.116364	0.026002
ENSMUSG00000109112	Gm44544	1	0.921551	24	16	0.0321196	0.048254	0.117377	0.179293	0.169463	0.036424	0.105357	0.158167	0.216506	0.118	0.100758	0.183405	0.231676	0.162801	0.22709	0.099378	0.20275	0.128506	0.216768	0.048254	0.117377	0.179293
ENSMUSG00000114316	AC162936.1	1	0.921551	16	12	0.0320519	0.276567	0.184713	0.26422	0.242991	0.230148	0.160228	0.236148	0.260035	0.314535	0.206461	0.30906	0.293074	0.261293	0.180926	0.224925	0.277606	0.126643	0.20161	0.276567	0.184713	0.26422
ENSMUSG00000000730	Dnmt3l	1	0.921551	20	2	0.0315292	0.044589	0.13759	0	0.048533	0.0579	0	0.060128	0	0	0	0	0	0	0	0	0.058638	0.33617	0	0.044589	0.13759	0
ENSMUSG00000070489	4930527J03Rik	1	0.921551	12	4	0.0314337	0.038275	0.080362	0.068509	0	0.129418	0.178757	0.111415	0.031907	0.084278	0.036701	0.026746	0.084964	0.128861	0.10641	0.067267	0	0	0.06292	0.038275	0.080362	0.068509
ENSMUSG00000087594	BC039771	1	0.921551	8	4	0.0313453	0.143859	0	0.040837	0.095803	0.149496	0.154122	0.026583	0.063924	0.110296	0.071207	0.070912	0.196238	0.0749	0.102119	0.146233	0.162971	0.045834	0.154316	0.143859	0	0.040837
ENSMUSG00000103852	Gm18658	1	0.921551	16	4	0.0313169	0.361214	0.327547	0.305346	0.393938	0.099221	0.383285	0.136506	0.346366	0.367887	0.208191	0.300418	0.295928	0.392014	0.258696	0.379438	0.28688	0.430573	0.481616	0.361214	0.327547	0.305346
ENSMUSG00000068794	Col28a1	1	0.921551	8	4	0.0312152	0.073004	0.070584	0.141226	0.415405	0.138315	0.098223	0.105906	0.035071	0.117701	0.094548	0.152826	0.295413	0.163801	0.09417	0.043493	0.099035	0.119121	0.121789	0.073004	0.070584	0.141226
ENSMUSG00000054342	Kcnn4	1	0.921551	24	10	0.0310759	0.173415	0.048105	0.394729	0.176225	0.244737	0.236932	0.395679	0.401757	0.117102	0.284092	0.257033	0.207576	0.186026	0.236065	0.779519	0.242663	0.092285	0.151523	0.173415	0.048105	0.394729
ENSMUSG00000099291	Rnu3b3	1	0.921551	12	0	0.03067	0.298858	0.196455	0.20819	0.103653	0.073741	0.143821	0.127638	0.2052	0.177142	0.139413	0.187289	0.215163	0.177998	0.271309	0.126925	0.124468	0.230748	0.158551	0.298858	0.196455	0.20819
ENSMUSG00000083439	Gm14491	1	0.921551	20	12	0.0306273	0.09644	0.096231	0.040616	0.069332	0.076728	0.172378	0.109376	0.295999	0.067953	0.081101	0.283817	0.170131	0.166686	0.08755	0.105139	0.218988	0.038044	0	0.09644	0.096231	0.040616
ENSMUSG00000114399	AC154747.2	1	0.921551	24	2	0.0306269	0.391435	0.441921	0.271307	0.116584	0.129019	0.3321	0.099527	0.27783	0.310484	0.307846	0.132606	0.194929	0.259024	0.103559	0.281187	0.091915	0.204909	0.331154	0.391435	0.441921	0.271307
ENSMUSG00000027967	Neurog2	1	0.921551	24	22	0.0304947	1.00709	0.764781	0.939619	0.8299	0.816511	0.91614	0.851276	0.721655	0.669037	1.03615	0.778868	0.676999	0.859152	0.636884	0.678703	1.04249	0.798899	0.955735	1.00709	0.764781	0.939619
ENSMUSG00000111432	AC122335.1	1	0.921551	24	20	0.0302917	0.24924	0	0	0	0	0	0	0	0	0	0	0	0.163698	0.090506	0.210256	0.172708	0	0.042839	0.24924	0	0
ENSMUSG00000108033	Gm44284	1	0.921551	8	6	0.030209	0.215046	0.188294	0.248343	0.253835	0.211331	0.265484	0.190018	0.179057	0.216845	0.259273	0.227089	0.375633	0.187155	0.24466	0.308054	0.378585	0.192405	0.280409	0.215046	0.188294	0.248343
ENSMUSG00000102628	Gm37671	1	0.921551	24	16	0.0300315	0.082407	0.04236	0.089394	0.149306	0.032781	0.030897	0.069576	0.106166	0.119062	0.093902	0.098046	0.191777	0.160054	0.150376	0.017555	0.10228	0.22475	0.066332	0.082407	0.04236	0.089394
ENSMUSG00000086904	Gm13404	1	0.921551	24	4	0.030004	0.174913	0.178975	0.104408	0.127668	0.044085	0.215254	0.183602	0.074947	0.118072	0.118895	0.102419	0.096103	0.136543	0	0	0.158865	0.172962	0.052853	0.174913	0.178975	0.104408
ENSMUSG00000097757	Gm17518	1	0.921551	24	12	0.0299594	0.094623	0.313987	0.083523	0.408338	0.175313	0.436824	0.262245	0.274459	0.368981	0.348601	0.45955	0.228317	0.246997	0.23209	0	0.132639	0.18999	0.309373	0.094623	0.313987	0.083523
ENSMUSG00000083926	Gm14783	1	0.921551	16	6	0.0290052	0.20427	0.30853	0.186191	0.364335	0.205785	0.238469	0.273667	0.217998	0.34712	0.417585	0.162336	0.183447	0.213294	0.201267	0.180004	0.255409	0.26433	0.27155	0.20427	0.30853	0.186191
ENSMUSG00000110032	Gm8436	1	0.921551	8	2	0.0285084	0.081983	0.163612	0.147468	0.057779	0.128525	0.105677	0.149807	0.117161	0.07228	0.036812	0.184926	0.086635	0.103309	0.126855	0.169678	0.06378	0.068542	0.078881	0.081983	0.163612	0.147468
ENSMUSG00000065204	Gm24610	1	0.921551	24	2	0.0284787	0.112043	0.404613	0.471883	0.040275	0.356568	0.405886	0.326153	0.893998	0	0	0.280931	0	0	0.595762	0	0	0	0.106294	0.112043	0.404613	0.471883
ENSMUSG00000048865	Arhgap30	1	0.921551	24	4	0.0282136	0.702289	0.796671	0.820063	0.669728	0.841388	0.887974	0.637187	0.604782	0.845007	0.736297	0.723607	0.72511	0.712018	0.607754	0.645801	0.630864	0.802292	0.809596	0.702289	0.796671	0.820063
ENSMUSG00000106339	Gm43489	1	0.921551	24	6	0.0277992	0.044803	0.014902	0.113215	0.188838	0.034946	0.032931	0.037263	0.111315	0.093468	0.040435	0.034949	0.019217	0	0.040673	0	0	0.028803	0.070006	0.044803	0.014902	0.113215
ENSMUSG00000109541	Gm6112	1	0.921551	12	0	0.0277334	0.140074	0.06089	0	0.042873	0.028137	0	0.058826	0	0	0.063833	0.055174	0.099821	0.061125	0	0	0.05699	0.133737	0.055259	0.140074	0.06089	0
ENSMUSG00000107749	Gm44321	1	0.921551	24	0	0.0276705	0.320521	0.247934	0.323255	0.184518	0.293172	0.381903	0.050063	0.288335	0.281389	0.255624	0.199258	0.239973	0.34459	0.273499	0.290608	0.311188	0.234241	0.435416	0.320521	0.247934	0.323255
ENSMUSG00000100913	Gm8392	1	0.921551	24	0	0.0270999	0.603848	0.417504	0.293035	0.179506	0.277614	0.184292	0.204189	0.535608	0.143544	0.298883	0.404212	0.145967	0.360234	0.327204	0.193975	0.404893	0.342527	0.280775	0.603848	0.417504	0.293035
ENSMUSG00000057913	Gm10032	1	0.921551	24	20	0.0268658	0	0	0.059577	0	0.037515	0.068298	0	0	0	0.042138	0	0.065895	0	0.122965	0.097495	0.037994	0.111447	0.110518	0	0	0.059577
ENSMUSG00000109807	Gm45244	1	0.921551	12	4	0.0267272	0	0.060535	0.083165	0.100628	0.063725	0.014864	0	0.016527	0	0.163539	0.015156	0.04281	0.120963	0.069834	0	0.015655	0	0	0	0.060535	0.083165
ENSMUSG00000114608	AC238811.2	1	0.921551	12	0	0.0263404	0	0.058261	0.037251	0	0	0	0	0	0	0	0.068769	0.050991	0	0	0	0.091529	0.054074	0	0	0.058261	0.037251
ENSMUSG00000099344	Gm6669	1	0.921551	8	4	0.0260251	0.012541	0.080002	0.034516	0.072496	0.079892	0.067527	0.036337	0.027535	0	0.120921	0.099069	0.010496	0.012603	0.022903	0.026955	0.049408	0.036168	0.038622	0.012541	0.080002	0.034516
ENSMUSG00000045273	Cenph	1	0.921551	20	8	0.0260159	0.1039	0.101588	0.072122	0.102268	0.197503	0.103532	0.316075	0.094752	0.1248	0.103571	0.10607	0.083636	0	0.066108	0.058825	0.181893	0.100192	0.138921	0.1039	0.101588	0.072122
ENSMUSG00000097435	Gm26783	1	0.921551	12	0	0.0259954	0.146063	0.128535	0.031222	0.040103	0.072703	0.122464	0.088821	0.077402	0.078869	0.152024	0.11451	0.222971	0.096732	0.081958	0.046439	0.121237	0.161375	0.115261	0.146063	0.128535	0.031222
ENSMUSG00000097203	4732419C18Rik	1	0.921551	8	4	0.0250917	0.04194	0.146962	0.147124	0.299759	0.201297	0.22584	0.179386	0.186889	0.218157	0.168417	0.205048	0.167138	0.126854	0.246806	0.147064	0.285267	0.105381	0.165913	0.04194	0.146962	0.147124
ENSMUSG00000107262	Gm18753	1	0.921551	12	10	0.0247452	0	0.098041	0.033104	0.01385	0.015635	0.028604	0.129146	0.063599	0.054842	0.111971	0.07454	0.040784	0.031633	0.248002	0.016252	0.031667	0.075055	0.183327	0	0.098041	0.033104
ENSMUSG00000034224	Slc38a8	1	0.921551	12	6	0.0246512	0.033923	0	0.04286	0.021996	0.038366	0.135179	0.053937	0.055726	0.117871	0	0	0.023938	0.085073	0	0.110847	0.051284	0	0	0.033923	0	0.04286
ENSMUSG00000097050	Gm9918	1	0.921551	24	0	0.024579	0.235244	0.079818	0.119001	0.055286	0	0.103842	0.048655	0	0.15591	0.127502	0	0.069082	0.07016	0	0.033572	0.081447	0.152353	0.031714	0.235244	0.079818	0.119001
ENSMUSG00000101130	Gm19637	1	0.921551	20	18	0.0245149	0.228255	0.075169	0.064722	0.053616	0.270901	0.141193	0.029447	0.063426	0.05361	0.069346	0.119289	0.162131	0.093746	0.205846	0.15638	0.339908	0.073369	0.090047	0.228255	0.075169	0.064722
ENSMUSG00000102474	2610012C04Rik	1	0.921551	24	0	0.0242919	0.086125	0.043395	0	0.093795	0	0.031965	0	0	0	0.038479	0	0	0	0	0	0.034354	0.041937	0	0.086125	0.043395	0
ENSMUSG00000047419	Cmya5	1	0.921551	8	4	0.0242198	0.202575	0.153742	0.194208	0.262976	0.172574	0.166654	0.114492	0.13237	0.193076	0.219574	0.195185	0.22846	0.210286	0.147693	0.18131	0.157979	0.226451	0.217782	0.202575	0.153742	0.194208
ENSMUSG00000048647	Exd1	1	0.921551	24	4	0.0241336	0.216509	0.162517	0.262077	0.317328	0.189762	0.233084	0.194709	0.211133	0.227493	0.126157	0.24808	0.226052	0.162454	0.15794	0.192824	0.181595	0.230002	0.160287	0.216509	0.162517	0.262077
ENSMUSG00000113077	AC134254.1	1	0.921551	12	0	0.0237538	0	0.206406	0.102959	0	0.062338	0.057591	0	0.065318	0.089316	0.187626	0.034227	0	0	0	0	0.206235	0.157831	0.062575	0	0.206406	0.102959
ENSMUSG00000110298	Gm8189	1	0.921551	16	12	0.0225244	0.24633	0.086234	0.294641	0.183929	0.069097	0.28441	0.315388	0.088806	0.152837	0.333458	0.067748	0.365898	0.075055	0.133606	0.068644	0.027912	0.082511	0.083575	0.24633	0.086234	0.294641
ENSMUSG00000097176	Gm26830	1	0.921551	12	8	0.0224259	0	0	0.075477	0.008211	0	0.089753	0.074525	0.073966	0.090903	0.061048	0.069898	0.06323	0.038719	0.158343	0.037055	0.072199	0.043204	0.103636	0	0	0.075477
ENSMUSG00000081664	Gm15544	1	0.921551	24	14	0.0223976	0.084613	0.042925	0.097188	0.100359	0.055985	0.064077	0.116814	0.069824	0.090935	0.141926	0.08956	0.179926	0.0746	0.208974	0.082702	0.046828	0.108241	0.090811	0.084613	0.042925	0.097188
ENSMUSG00000084202	Gm5398	1	0.921551	24	10	0.0220829	0	0	0.038083	0.03123	0.035971	0.095786	0.073732	0.041386	0.061841	0.119212	0.031811	0.030653	0	0.077261	0.015764	0.032858	0.037614	0.02909	0	0	0.038083
ENSMUSG00000060187	Lrrc10	1	0.921551	24	6	0.0220299	0.031155	0	0.077698	0.044357	0	0.11315	0.023371	0.075878	0.043905	0.028117	0	0	0	0.027729	0	0.050206	0	0	0.031155	0	0.077698
ENSMUSG00000068086	Cyp2d9	1	0.921551	24	16	0.0220037	0.119333	0.033821	0.024255	0.054307	0.022427	0.059363	0.037664	0.126091	0.053176	0.115778	0.044493	0.090402	0.087357	0.094706	0.076672	0.084294	0.081165	0.057279	0.119333	0.033821	0.024255
ENSMUSG00000031803	B3gnt3	1	0.921551	24	12	0.0219938	0.224724	0.212555	0.146958	0.337757	0.226271	0.392475	0.287122	0.216139	0.306628	0.4618	0.281769	0.224868	0.306978	0.194677	0.28717	0.419198	0.165763	0.261458	0.224724	0.212555	0.146958
ENSMUSG00000111242	AC168222.2	1	0.921551	16	2	0.0215068	0.093079	0.054268	0.157032	0.059135	0.201924	0.107196	0	0.101277	0.077405	0.062269	0.101734	0.076946	0.161811	0.136082	0.196255	0.088296	0.139592	0.103794	0.093079	0.054268	0.157032
ENSMUSG00000101443	Rhoay-ps1	1	0.921551	8	2	0.0203923	0.13956	0.07461	0.063741	0.113717	0.072151	0.021796	0.124875	0.036048	0.041471	0.065855	0.034902	0.031785	0.127419	0.068697	0.050664	0.119526	0.029536	0	0.13956	0.07461	0.063741
ENSMUSG00000075553	Gm5464	1	0.921551	24	22	0.020359	0.202514	0.182353	0.137402	0.088812	0.154424	0.182048	0.175701	0.151058	0.108646	0.136966	0.081212	0.21119	0.119088	0.108842	0.189278	0.249522	0.136688	0.239982	0.202514	0.182353	0.137402
ENSMUSG00000021469	Msx2	1	0.921551	24	2	0.0202247	0.350864	0.259688	0.37513	0.258854	0.238891	0.277202	0.163361	0.353266	0.367162	0.250077	0.234983	0.30884	0.258688	0.140501	0.2486	0.222771	0.374133	0.285248	0.350864	0.259688	0.37513
ENSMUSG00000076012	Mir705	1	0.921551	24	0	0.0200804	0.546353	0.521756	0.365727	0.326703	0.43399	0.290674	0.422891	0.450167	0.289388	0.394456	0.374243	0.377918	0.478875	0.414245	0.38967	0.426105	0.474694	0.42336	0.546353	0.521756	0.365727
ENSMUSG00000082957	Gm15303	1	0.921551	20	18	0.0200414	0.075216	0.105196	0.119991	0.060368	0.096307	0.079684	0.072235	0.063797	0.090174	0.122202	0.080249	0.068583	0.119828	0.105027	0.114654	0.084485	0.103778	0.08359	0.075216	0.105196	0.119991
ENSMUSG00000082418	Gm13126	1	0.921551	12	4	0.0197191	0.45397	0.586837	0.475945	0.489552	0.552757	0.445667	0.481076	0.523266	0.380578	0.462136	0.499862	0.452179	0.481293	0.631757	0.47768	0.422004	0.434609	0.449793	0.45397	0.586837	0.475945
ENSMUSG00000069793	Slfn9	1	0.921551	24	4	0.0196059	0.179517	0.121793	0.110483	0.088958	0.113613	0.258473	0.062378	0.14099	0.108132	0.054154	0.133645	0.122811	0.084757	0.028003	0.117673	0.098993	0.074536	0.10401	0.179517	0.121793	0.110483
ENSMUSG00000110085	Gm17911	1	0.921551	12	8	0.0194872	0	0	0.007038	0	0.008705	0.017181	0.042191	0.06559	0.007885	0.042192	0.020885	0	0.007392	0	0.027559	0.075338	0.132368	0	0	0	0.007038
ENSMUSG00000079263	Gm6614	1	0.921551	20	14	0.0194613	0.114829	0.027186	0.046397	0.031639	0.058044	0.018319	0.027807	0.034283	0.064491	0.116335	0.084046	0.077963	0.045848	0.05453	0.066473	0.055743	0.056412	0.039159	0.114829	0.027186	0.046397
ENSMUSG00000112258	AC154313.1	1	0.921551	12	4	0.0194306	0.037386	0	0	0	0.042576	0.027479	0	0	0	0	0.029163	0.026123	0.079822	0	0.076694	0	0	0	0.037386	0	0
ENSMUSG00000082950	Gm7834	1	0.921551	12	8	0.0190198	0.028612	0	0	0.020092	0.077821	0	0.104042	0.137565	0.023912	0.047141	0.020243	0	0.075905	0	0.023114	0	0.098173	0.026513	0.028612	0	0
ENSMUSG00000030491	Tdrd12	1	0.921551	24	0	0.0189993	0.135159	0.184837	0	0	0.038779	0.026869	0	0	0.017172	0.015667	0	0	0	0	0.028924	0	0.07737	0	0.135159	0.184837	0
ENSMUSG00000032496	Ltf	1	0.921551	16	6	0.0189335	0	0	0	0	0.241634	0	0	0.026776	0.044145	0	0	0.057225	0	0	0.238029	0.894772	1.05477	0.125222	0	0	0
ENSMUSG00000027401	Tgm3	1	0.921551	12	8	0.0187793	0.03059	0.031997	0.044247	0.187915	0.134107	0.023724	0.149491	0.04416	0.180767	0.123946	0	0.051061	0.127985	0.018278	0.149877	0.135477	0.092359	0.058841	0.03059	0.031997	0.044247
ENSMUSG00000078612	Fyb2	1	0.921551	16	4	0.0180942	0.040891	0.165152	0.035849	0.087072	0.056213	0.291871	0.092541	0.035247	0.045379	0.076318	0.032982	0.028266	0.059618	0.023485	0.092944	0.100412	0.053916	0.143186	0.040891	0.165152	0.035849
ENSMUSG00000109852	Gm45360	1	0.921551	12	8	0.0180411	0	0	0	0	0	0	0.076425	0.025879	0	0.01625	0	0	0.027365	0	0.052377	0.025514	0	0.048993	0	0	0
ENSMUSG00000085257	Gm13264	1	0.921551	8	2	0.0179966	0	0.087435	0.037269	0.031809	0	0.048782	0	0	0	0	0	0	0.037863	0.060251	0.0348	0	0	0	0	0.087435	0.037269
ENSMUSG00000033644	Piwil2	1	0.921551	12	6	0.017986	0.095704	0.124198	0.090415	0.095482	0.204834	0.131421	0.096431	0.172662	0.152258	0.037363	0.049169	0.19691	0.115851	0.114445	0.140827	0.111305	0.095883	0.126235	0.095704	0.124198	0.090415
ENSMUSG00000103194	Gm37643	1	0.921551	12	2	0.0179492	0.070618	0	0.029741	0.025384	0.056183	0	0	0	0	0.031866	0.027543	0	0.018548	0.032054	0	0.024545	0	0	0.070618	0	0.029741
ENSMUSG00000082414	Gm13303	1	0.921551	8	4	0.0176112	0.118792	0.137753	0.10152	0.182737	0.138699	0.142514	0.103972	0.108552	0.13514	0.159832	0.117335	0.190135	0.17564	0.207665	0.080238	0.143971	0.157496	0.134926	0.118792	0.137753	0.10152
ENSMUSG00000105282	Gm42981	1	0.921551	16	4	0.01703	0.052577	0.027302	0.046094	0.039148	0.063598	0.0696	0	0.089447	0.019279	0.049144	0.010253	0.019118	0.057955	0.054549	0.056572	0.073919	0.013193	0.031646	0.052577	0.027302	0.046094
ENSMUSG00000064147	Rab44	1	0.921551	16	12	0.0166831	0.096172	0.021608	0.0456	0.015568	0.034119	0.039011	0.042906	0.053271	0.030367	0.085645	0.089322	0.068762	0.064031	0.029487	0.035467	0.060555	0	0.059213	0.096172	0.021608	0.0456
ENSMUSG00000033987	Dnah17	1	0.921551	24	4	0.0163844	0.160873	0.076169	0.086811	0.042217	0.163979	0.109118	0.067789	0.080198	0.109071	0.050458	0.06443	0.05809	0.052866	0.104982	0.137284	0.071515	0.06689	0.079287	0.160873	0.076169	0.086811
ENSMUSG00000092885	Gm22123	1	0.921551	24	2	0.0154941	0.538629	0.786508	0.582285	0.539306	0.505347	0.489777	0.419799	0.573049	0.525943	0.595232	0.483435	0.452963	0.567464	0.496535	0.496859	0.398544	0.580822	0.495218	0.538629	0.786508	0.582285
ENSMUSG00000081354	Gm14894	1	0.921551	12	10	0.0153668	0.324704	0.29966	0.350657	0.610999	0.296892	0.284139	0.372301	0.318624	0.335334	0.394951	0.242704	0.267429	0.372051	0.289346	0.298741	0.421989	0.617975	0.366891	0.324704	0.29966	0.350657
ENSMUSG00000112691	AC153548.5	1	0.921551	16	6	0.0151505	0.014398	0.035917	0	0.020702	0.095682	0.084453	0.045551	0.011767	0.030435	0.012485	0.019159	0.02032	0.012198	0.012558	0.011908	0.108579	0.013612	0.043009	0.014398	0.035917	0
ENSMUSG00000102672	Gm37105	1	0.921551	12	2	0.0149129	0.083678	0.042165	0.10784	0.027973	0.036016	0.031367	0.003549	0.017787	0.099054	0.019257	0.079634	0.050092	0.01844	0.095335	0.052942	0.054545	0	0.01667	0.083678	0.042165	0.10784
ENSMUSG00000111657	AC126796.1	1	0.921551	24	4	0.0147799	0.036693	0.07398	0.041069	0.045328	0.069383	0	0.020902	0	0.044626	0.022908	0	0.045223	0	0.045167	0	0.03078	0	0.030042	0.036693	0.07398	0.041069
ENSMUSG00000106197	Gm42717	1	0.921551	24	18	0.0145982	0.114364	0.076664	0.075749	0.081132	0.020241	0.075542	0	0.062788	0.043664	0.080933	0.079779	0.115363	0.097309	0.057171	0.104376	0.091336	0.075109	0.080296	0.114364	0.076664	0.075749
ENSMUSG00000039748	Exo1	1	0.921551	8	6	0.0144716	0.01712	0.006722	0	0.051565	0.032909	0.037586	0.016472	0.056527	0.038128	0.032669	0.045825	0.016755	0.026205	0.015034	0.00472	0.040572	0.005503	0.116893	0.01712	0.006722	0
ENSMUSG00000087579	Hectd2os	1	0.921551	16	6	0.0144391	0	0	0.084465	0.086209	0.076437	0.0225	0	0.055455	0	0	0	0.056017	0	0	0	0.047396	0.064149	0.16235	0	0	0.084465
ENSMUSG00000036136	Fam110c	1	0.921551	12	0	0.0144031	0.06806	0.112753	0.048542	0.041227	0.044501	0.316646	0.09351	0.105031	0.060312	0.089232	0.077171	0.111232	0	0.026158	0.023831	0.137709	0.080361	0.044961	0.06806	0.112753	0.048542
ENSMUSG00000061947	Serpina10	1	0.921551	24	4	0.0143104	0.02419	0.025133	0.041745	0.051271	0.020238	0.027711	0	0	0.053419	0	0	0.026924	0	0	0.021038	0	0.061323	0	0.02419	0.025133	0.041745
ENSMUSG00000110537	Gm4316	1	0.921551	12	6	0.0142659	0.07249	0.069915	0.052875	0.049051	0.116764	0.068367	0.106925	0.089559	0.089812	0.07594	0.045534	0.061063	0.06796	0.13577	0.143534	0.048587	0.074951	0.053313	0.07249	0.069915	0.052875
ENSMUSG00000104108	Gm37876	1	0.921551	24	14	0.0141266	0.108339	0.027902	0.042028	0.07726	0.063174	0.060451	0.023257	0.063533	0.137693	0.11224	0.083152	0.177589	0.066961	0.044798	0.177981	0.088357	0.104431	0.085444	0.108339	0.027902	0.042028
ENSMUSG00000111593	CT009696.3	1	0.921551	8	6	0.0140375	0.020371	0	0	0.029289	0	0.029945	0	0.03363	0.006755	0.022935	0.044867	0.056934	0.017604	0	0.016848	0.021377	0.057775	0	0.020371	0	0
ENSMUSG00000032769	Trpa1	1	0.921551	24	10	0.0139512	0.020463	0.051863	0.043826	0.044722	0.106799	0.046024	0.076416	0.084099	0.021484	0	0.120516	0.051117	0.036076	0.066133	0.060249	0.024732	0.029796	0.032294	0.020463	0.051863	0.043826
ENSMUSG00000099394	Gm9142	1	0.921551	16	12	0.0137048	0.116708	0.043979	0.029622	0.053717	0.030887	0.025681	0.134291	0.048544	0.030315	0.042043	0.129291	0.064586	0.02013	0.038975	0.033392	0.019284	0.071422	0	0.116708	0.043979	0.029622
ENSMUSG00000057899	Adgrf2	1	0.921551	24	0	0.0133905	0.423685	0.290503	0.158637	0.13406	0.17689	0.157953	0.100301	0.221882	0.209064	0.131819	0.136552	0.197941	0.204537	0.289376	0.211563	0.262618	0.090165	0.23202	0.423685	0.290503	0.158637
ENSMUSG00000111155	AC122426.2	1	0.921551	20	2	0.0129871	0.059498	0.087429	0.088513	0.084059	0.082897	0.09943	0	0.06169	0.07446	0.092699	0.034867	0.073943	0.039139	0.081154	0.112125	0.089918	0.143579	0.082098	0.059498	0.087429	0.088513
ENSMUSG00000053268	Dspp	1	0.921551	12	8	0.0126247	0.059258	0.019841	0	0.028732	0.062496	0.087401	0.065331	0.041522	0.062562	0.026829	0.046586	0.063071	0.034538	0.054511	0.04673	0.029664	0.105554	0.085365	0.059258	0.019841	0
ENSMUSG00000108638	Gm45150	1	0.921551	24	12	0.0125801	0.273657	0.14259	0.23444	0.636542	0.620469	0.175055	0.426458	0.308323	0.393543	0.792334	0.530394	0.224741	0.202594	0.340851	0.544576	0.526785	0.536787	0.313767	0.273657	0.14259	0.23444
ENSMUSG00000103012	Gm37548	1	0.921551	24	4	0.0117111	0.06793	0.034234	0.039302	0.024993	0.055501	0.016979	0.038806	0.029172	0.040451	0.040045	0.008921	0.024693	0.038939	0.021179	0	0.016955	0.011249	0.025732	0.06793	0.034234	0.039302
ENSMUSG00000100041	Gm5702	1	0.921551	12	6	0.0115782	0.08462	0.093779	0.070756	0.102979	0.122161	0.153414	0.105273	0.167566	0.044563	0.07302	0.071107	0.147222	0.087555	0.104083	0.148419	0.07601	0.071208	0.085088	0.08462	0.093779	0.070756
ENSMUSG00000109867	Gm5338	1	0.921551	24	2	0.0113469	0.068258	0.045362	0.025873	0.018647	0.047464	0	0.011581	0.009787	0	0	0.085406	0.009826	0	0	0.056453	0	0.013427	0.03221	0.068258	0.045362	0.025873
ENSMUSG00000101588	Gm28265	1	0.921551	24	0	0.0109305	0.057554	0.018768	0.016159	0.013792	0.015263	0.262114	0.015956	0	0	0.015616	0.044896	0	0	0.080934	0	0.015458	0.037	0.014988	0.057554	0.018768	0.016159
ENSMUSG00000087202	Gm15813	1	0.921551	20	12	0.0108894	0.059392	0.052069	0.039906	0.124145	0.041516	0.049178	0	0.073837	0.077513	0.047404	0.079774	0.085139	0.042723	0.082723	0.067859	0.057536	0.024167	0.013679	0.059392	0.052069	0.039906
ENSMUSG00000110862	CT025619.2	1	0.921551	12	8	0.0107113	0	0	0.054557	0.074891	0.021132	0.021378	0	0.06281	0.051093	0	0	0.039132	0.032692	0.055946	0.024054	0.085626	0.059879	0.015148	0	0	0.054557
ENSMUSG00000110707	Gm45795	1	0.921551	24	14	0.0103867	0	0	0	0	0.017351	0	0	0	0	0.090537	0.017012	0.051015	0.03204	0	0	0	0.021451	0	0	0	0
ENSMUSG00000076934	Iglv1	1	0.921551	12	6	0.0101816	0	0	0	0	0.090526	0.077073	0.094634	0	0.040087	0.04329	0.087017	0	0.147497	0.103295	0	0	0	0.088896	0	0	0
ENSMUSG00000058290	Espl1	1	0.921551	24	12	0.0101314	0.073419	0.078248	0.062618	0.061579	0.096966	0.132685	0.10177	0.210594	0.129597	0.083477	0.118237	0.123218	0.073454	0.071309	0.120245	0.121918	0.069149	0.159005	0.073419	0.078248	0.062618
ENSMUSG00000113594	CT025645.3	1	0.921551	8	4	0.00965059	0	0	0	0.070918	0.075405	0.013648	0	0	0.068145	0	0.079968	0.012284	0	0.044776	0	0	0	0.013903	0	0	0
ENSMUSG00000051149	Adnp	1	0.921551	16	12	0.00959721	32.9341	31.6746	30.7384	31.2282	25.4955	28.0661	27.2085	31.318	32.0185	32.3987	28.3725	28.6851	30.2855	26.2133	31.2627	30.5793	26.3058	27.8075	32.9341	31.6746	30.7384
ENSMUSG00000077360	Gm23482	1	0.921551	24	14	0.00865923	0	0	0	0.154216	0	0.073578	0	0	0.448402	0.400092	0	0.459152	0	0.895786	0.342992	0	0.475764	0.446906	0	0	0
ENSMUSG00000111326	AC151971.8	1	0.921551	12	2	0.00824911	0.312285	0.281324	0.421688	0.285989	0.265826	0.271832	0.371191	0.229084	0.201694	0.276395	0.383103	0.251688	0.247215	0.261968	0.300017	0.316609	0.264729	0.27123	0.312285	0.281324	0.421688
ENSMUSG00000091442	Gm17031	1	0.921551	24	16	0.00814446	0	0	0	0	0	0	0	0.021786	0	0	0.019163	0.009405	0.011518	0.023725	0	0.019794	0.025201	0	0	0	0
ENSMUSG00000094913	Gm9507	1	0.921551	24	6	0.00811122	0.011471	0	0	0.047947	0.061822	0.037287	0.018859	0	0	0	0.026533	0	0	0	0.009487	0	0	0	0.011471	0	0
ENSMUSG00000103373	Gm37238	1	0.921551	20	4	0.00795849	0.128114	0.036784	0.030129	0.106535	0.057207	0.09497	0	0.031036	0.025975	0.081363	0.014236	0.026013	0.048261	0.080849	0.015395	0.073817	0.034141	0.071575	0.128114	0.036784	0.030129
ENSMUSG00000084301	Gm7856	1	0.921551	8	6	0.00784959	0.029507	0.043726	0.0251	0.042846	0.035329	0.032639	0.061716	0.097415	0.010498	0.051413	0.034867	0.029892	0.012876	0.040312	0.024404	0.059554	0.054935	0.078287	0.029507	0.043726	0.0251
ENSMUSG00000097329	4931403G20Rik	1	0.921551	12	0	0.00780787	0.073936	0.052257	0.059205	0	0.049836	0.057363	0.021779	0.030601	0.084984	0.071293	0.060878	0.036955	0.045259	0.023306	0.044045	0.051713	0.120043	0.095703	0.073936	0.052257	0.059205
ENSMUSG00000104680	Gm9415	1	0.921551	8	0	0.00768908	0.044905	0	0.018912	0	0.008932	0.016503	0.10838	0.0367	0.02373	0.012913	0.008586	0.015843	0.01712	0.037768	0.009285	0.044341	0.010401	0.017541	0.044905	0	0.018912
ENSMUSG00000065680	Snord38a	1	0.921551	12	8	0.00759221	0	0	0.020698	0	0	0	1.66935	0	0.021643	0	0	0	0.229347	0.083654	0.058937	0.010737	0	0.460753	0	0	0.020698
ENSMUSG00000096927	Gm3466	1	0.921551	12	6	0.0075123	0.014783	0.034029	0.02515	0.031568	0.085842	0.053575	0.047353	0.053687	0.026298	0.039099	0.059599	0.030262	0.048698	0.060192	0.030868	0.017808	0.048553	0.033962	0.014783	0.034029	0.02515
ENSMUSG00000025754	Agbl1	1	0.921551	8	6	0.0070746	0	0	0	0.009494	0.021013	0	0.010767	0.011008	0.009305	0.01145	0.039093	0	0	0	0	0.031921	0	0.010317	0	0	0
ENSMUSG00000106989	Gm5989	1	0.921551	24	0	0.00699824	0.091798	0.077783	0.072264	0.099536	0.055068	0.061757	0.051297	0.058406	0.071736	0.095242	0.049231	0.053352	0.072641	0.063198	0.052486	0.062099	0.088454	0.041624	0.091798	0.077783	0.072264
ENSMUSG00000024184	Pdia2	1	0.921551	12	8	0.00690631	0.018079	0	0.002639	0.008554	0	0	0	0.031154	0.024411	0	0.0118	0	0.01347	0.01644	0.014644	0.04227	0.015566	0.012169	0.018079	0	0.002639
ENSMUSG00000103227	Gm37733	1	0.921551	20	4	0.00645235	0.03004	0.005525	0.040485	0.00216	0.045691	0.03312	0.017293	0.021652	0.0127	0.013289	0.025777	0.00212	0.01298	0.016363	0.012422	0.036354	0.028684	0.023469	0.03004	0.005525	0.040485
ENSMUSG00000096709	Gm7352	1	0.921551	24	12	0.00617658	0.021662	0.040748	0.037726	0.051666	0.05246	0.027111	0.0752	0.042339	0.025164	0.045705	0.076497	0.051125	0.036429	0.038932	0.054715	0.035026	0.063373	0.033962	0.021662	0.040748	0.037726
ENSMUSG00000114212	AC113282.1	1	0.921551	8	6	0.00553452	0	0	0.00439	0.008285	0.010367	0	0	0	0	0.004704	0.010165	0	0	0.004546	0	0	0.0342	0.012217	0	0	0.00439
ENSMUSG00000102600	Gm37266	1	0.921551	24	0	0.00528562	0.118321	0.130168	0.131086	0.038665	0.126365	0.058595	0.015862	0.144996	0.027145	0.017556	0.060103	0.101877	0.05373	0.191558	0.128394	0.047023	0.061205	0.060196	0.118321	0.130168	0.131086
ENSMUSG00000026981	Il1rn	1	0.921551	12	0	0.0049752	0.021085	0.005864	0.015147	0	0.028334	0	0	0	0.003168	0.034941	0.013752	0.004147	0	0	0.026538	0.014205	0	0.014049	0.021085	0.005864	0.015147
ENSMUSG00000095105	Edaradd	1	0.921551	24	2	0.00466196	0.064627	0.033027	0.0281	0.066872	0.031433	0.02452	0.021507	0.043078	0.07015	0.018064	0.010409	0.009416	0.02883	0.018171	0.060699	0.041637	0.012868	0.031276	0.064627	0.033027	0.0281
ENSMUSG00000083050	Gm11242	1	0.921551	16	4	0.00307662	0	0.033302	0.015252	0.060494	0.040111	0.051148	0.013288	0.014799	0.049533	0.048704	0.013848	0.012777	0.031296	0	0.043165	0.027463	0.017461	0.082938	0	0.033302	0.015252
ENSMUSG00000067049	Unc93a	1	0.921551	8	4	0.00288217	0.005281	0	0	0.003955	0.008753	0.01213	0	0.004677	0.003954	0	0.008067	0.005939	0.004849	0.001498	0	0.013563	0.008116	0	0.005281	0	0
ENSMUSG00000105983	Gm42770	1	0.921551	12	0	0.00263539	0.032122	0.019483	0.009019	0.014943	0.008519	0.00787	0.017811	0.016277	0.007544	0.009663	0.01867	0.015112	0.009253	0.00972	0.00955	0.010826	0.018829	0.008365	0.032122	0.019483	0.009019
ENSMUSG00000107966	Gm44001	1	0.921551	8	2	0.00169211	0	0.023532	0.009932	0.008311	0	0.008667	0	0	0.008308	0	0	0	0.01019	0.010704	0	0	0	0	0	0.023532	0.009932
ENSMUSG00000110574	Gm21112	1	0.921551	24	14	0.00162917	0.451263	0.52591	0.75587	0.629077	0.59281	0.714102	0.330753	0.576335	0.758174	0.792022	0.510163	0.796916	0.476084	0.77713	0.781505	0.764596	0.712284	0.776254	0.451263	0.52591	0.75587
ENSMUSG00000104377	Gm37515	1	0.921551	8	6	0.00116319	0	0.004653	0	0.0023	0	0	0.001939	0	0.001642	0.003437	0.002971	0.001645	0.00399	0	0	0.008452	0.005179	0.002976	0	0.004653	0
ENSMUSG00000030159	Clec1b	1	0.921551	24	14	0.000156978	0	0	0	0	0.05604	0.022273	0.008512	0.025596	0	0.046001	0	0.028463	0.025493	0	0.032364	0.023284	0.009869	0.047975	0	0	0
ENSMUSG00000000594	Gm2a	1	0.921551	0	0	0	16.8248	15.36	16.5869	13.0846	14.4033	16.0075	17.0934	15.2011	14.6207	14.5835	15.4479	16.3038	15.6754	14.3089	15.3579	14.4864	14.643	14.824	16.8248	15.36	16.5869
ENSMUSG00000030342	Cd9	1	0.921551	0	0	0	34.6167	34.2254	33.9416	24.1176	29.9656	35.6469	36.9209	30.688	29.8694	35.1206	32.2282	32.5709	26.9867	31.626	32.4472	25.1299	28.6524	32.5255	34.6167	34.2254	33.9416
ENSMUSG00000035165	Kcne3	1	0.921551	0	0	0	0	0	0	0.080431	0	0.073666	0	0	0	0	0	0	0.065674	0	0	0.081285	0	0.099422	0	0	0
ENSMUSG00000038925	E330034G19Rik	1	0.921551	0	0	0	0.126557	0	0.084234	0	0	0.10548	0	0	0	0	0	0	0	0	0	0	0	0	0.126557	0	0.084234
ENSMUSG00000064765	Gm26456	1	0.921551	0	0	0	0	0.368569	0.337605	0	0	0	0	0.163785	0	0	0	0	0.135833	0	0.331484	0	0	0	0	0.368569	0.337605
ENSMUSG00000067261	Foxd3	1	0.921551	0	0	0	0	0	0	0	0	0.012967	0.015922	0	0.005554	0	0	0	0	0	0	0.335714	0.017013	0	0	0	0
ENSMUSG00000084809	Gm12631	1	0.921551	0	0	0	0	0.135282	0.233009	0	0.154714	0	0	0	0	0	0	0	0	0	0	0	0	0	0	0.135282	0.233009
ENSMUSG00000085106	Gm16000	1	0.921551	0	0	0	0.111543	1.35212	0	0.155251	0	0	0	0	0	0	0	0	0	0	0	0	0	0	0.111543	1.35212	0
ENSMUSG00000088231	Gm25426	1	0.921551	0	0	0	0	0.130568	0.220436	0	0	0.192355	0	0	0	0	0	0	0	0	0	0	0	0	0	0.130568	0.220436
ENSMUSG00000088705	Gm25549	1	0.921551	0	0	0	0.42689	0	0.273591	0	0	0	0	0	0	0	0	0	0	0	0	0	0	0.369767	0.42689	0	0.273591
ENSMUSG00000088707	Gm25551	1	0.921551	0	0	0	0	0	0	0	0.283004	0.317479	0	0	0.304348	0	0	0	0.35132	0	0.315204	0	0.833038	0.337457	0	0	0
ENSMUSG00000093938	Evi2b	1	0.921551	0	0	0	0	0	0.504771	0.491115	0	0.588729	0.434786	0	0.373165	0	0	0	0	0	0	0	0	0	0	0	0.504771
ENSMUSG00000101132	Gm8000	1	0.921551	0	0	0	0	0	0	0.222279	0	0.147299	0.164631	0	0	0	0	0	0.122108	0.227411	0	0	0	0	0	0	0
ENSMUSG00000102853	Gm7270	1	0.921551	0	0	0	0	1.14663	1.15352	0	0	0	0	1.16301	1.1915	0	0	0	1.17245	0	0	0	0	0	0	1.14663	1.15352
ENSMUSG00000106341	Gm43330	1	0.921551	0	0	0	0.020664	0	0.01058	0.014856	0	0	0	0	0	0	0	0	0	0	0	0	0	0	0.020664	0	0.01058
ENSMUSG00000108006	Gm44418	1	0.921551	0	0	0	0	0	0	0.130766	0	0.212739	0	0	0	0	0	0.133591	0	0	0	0	0.120513	0.098605	0	0	0
ENSMUSG00000109155	Gm18757	1	0.921551	0	0	0	0.006943	0	0.005965	0.005091	0	0	0	0.005903	0.00499	0	0	0	0	0	0	0	0	0	0.006943	0	0.005965
ENSMUSG00000110046	Gm45484	1	0.921551	0	0	0	0	0	0	0.055514	0	0.053385	0	0	0	0.03519	0	0	0.033697	0.035398	0	0	0	0	0	0	0
ENSMUSG00000112741	AC162467.4	1	0.921551	0	0	0	0	0	0	0	0.016297	0.015056	0	0	0	0.018123	0.015978	0	0	0	0	0.015533	0	0	0	0	0
ENSMUSG00000112951	AC165157.1	1	0.921551	0	0	0	0	0	0	0	0	0	0	0	0	0.046478	0.041813	0	0	0.291009	0.044331	0.086378	0	0	0	0	0
ENSMUSG00000113369	AC102689.1	1	0.921551	0	0	0	0	0	0	0.029343	0	0	0	0.033358	0.009586	0.036836	0.031215	0	0	0	0	0	0	0	0	0	0
ENSMUSG00000044927	H1fx	1	0.991038	8	0	11.7344	17.6267	19.716	16.6781	0	0	0	0	20.9764	22.592	19.2252	0	0	0	17.1731	0	0	0	18.6584	17.6267	19.716	16.6781
ENSMUSG00000065162	Gm23645	1	0.991038	8	6	0.279474	0	0.805973	0	0	0.886821	0.599625	0.342608	0.410737	0	0.626905	1.89652	0.113994	0.349016	0.344635	0	0.81352	0.389447	0.643668	0	0.805973	0
ENSMUSG00000088787	Gm25371	1	0.991038	12	6	0.171748	0	0	0	0.608514	0	0.311069	0	0	0.310375	0.272819	0.094324	0.176747	0.843443	0	0.878618	0.222695	0.416439	0.688279	0	0	0
ENSMUSG00000086582	Gm16272	1	0.991038	24	8	0.165285	0.3305	0	0	0	0.386084	0.378793	0.163016	0.57676	0.385213	0.233748	0	0.320475	0	0	0	0	1.93642	0	0.3305	0	0
ENSMUSG00000099874	Gm29629	1	0.991038	12	10	0.163758	0.430996	0	0	0	0.263204	0.306341	0.407426	0.244942	0.462249	0.301858	0.494793	0	0	0	0	0.402551	0.361067	0.656944	0.430996	0	0
ENSMUSG00000071745	DXBay18	1	0.991038	24	6	0.156203	0.588985	0.82849	0.650158	0.520862	0.750702	0.663978	0.797857	0.911542	0.84978	0	0.571285	0.55753	0.621814	0.785106	0	0.562108	0	0.701752	0.588985	0.82849	0.650158
ENSMUSG00000045394	Epcam	1	0.991038	24	2	0.13608	0.510148	3.81065	0.440811	0.139877	0.219778	12.1969	0.054059	0.582478	0.786408	0.497657	0.42163	0	0.149566	0.253494	0	0.32112	0.223838	0.733918	0.510148	3.81065	0.440811
ENSMUSG00000056055	Sag	1	0.991038	12	4	0.135387	0.056341	0.394123	0.064952	0.522098	0.743668	0.343906	0.484153	0	0.123399	0.15244	0.202735	0	0.355176	0.217191	0.142055	0.040296	0.116011	0.238629	0.056341	0.394123	0.064952
ENSMUSG00000042385	Gzmk	1	0.991038	8	2	0.126256	0.218439	0.205801	0.224492	0.069846	0.232054	0	0.083432	0.376892	0.248399	0	0	0	0	0.548397	0.108519	0	0	0.33025	0.218439	0.205801	0.224492
ENSMUSG00000097052	Snhg7	1	0.991038	8	2	0.123085	0.28254	0.196849	0.39589	0.076701	0.597501	0.115228	0.411365	0.312594	0.370004	0.148304	0	0.281627	0.189649	0.46773	0.177669	0.08592	0	0.29169	0.28254	0.196849	0.39589
ENSMUSG00000089671	Gm16537	1	0.991038	24	20	0.121881	0.280907	0.258992	0	0.139455	0	0.115173	0	0.086626	0	0.436501	0	0.061629	0	0.28541	0.405025	0.195341	0.355564	0.247405	0.280907	0.258992	0
ENSMUSG00000065651	Gm25973	1	0.991038	24	10	0.115229	0	0	0	0.162959	0.273242	0.257483	0	0	0.246834	0.291355	0.251831	0	0.08904	0	0	0	0	0	0	0	0
ENSMUSG00000105908	Mir6920	1	0.991038	20	18	0.111035	0.024573	0.03678	0.47606	0	0.654933	0.009031	0.010219	0	0.008658	0	0.1821	0.329458	0.562751	0.20077	0.233715	0.0099	0.023696	0.009599	0.024573	0.03678	0.47606
ENSMUSG00000044022	Pcdhb21	1	0.991038	16	14	0.110283	0.739033	0	0.293173	0.231744	0.129057	0.145362	0.283625	0.21099	0.521057	0	0.636254	0.725439	0.75574	0	0.805507	0	0	0	0.739033	0	0.293173
ENSMUSG00000011463	Cpb1	1	0.991038	12	0	0.104426	0.398639	0	0.522757	0	0.039068	0	0	0.472034	0.0346	0	0.394192	0.281124	0	0	0	0	0.147681	0	0.398639	0	0.522757
ENSMUSG00000039956	Mrap	1	0.991038	8	6	0.103185	0.147085	0	0.274023	0.302528	0.191722	0	0.167018	0.202895	0.057731	0.274705	0.50427	0.603662	0.313767	0.14803	0	0.258593	0.190309	0.439973	0.147085	0	0.274023
ENSMUSG00000083306	Gm13868	1	0.991038	24	20	0.0937489	0.139456	0	0.307411	0.10879	0.120393	0	0.113518	0	0	0.273137	0.118042	0	0.579508	0	0.250305	0.241466	0.268957	0.113589	0.139456	0	0.307411
ENSMUSG00000076320	Gm26340	1	0.991038	12	4	0.0934937	0	0.089683	0.103909	0.234386	0	0.28497	0	0.06611	0	0	0.515514	0	0.38836	0	0.371665	0	0	0	0	0.089683	0.103909
ENSMUSG00000107477	Gm44366	1	0.991038	12	6	0.092561	0	0	0.142815	0.135245	0	0.26611	0	0	0.371003	0	0	0	0.206896	0.237343	0.265104	0	0.306477	0.10314	0	0	0.142815
ENSMUSG00000083622	Gm15570	1	0.991038	8	6	0.0884237	0.066996	0.155985	0.119917	0.204699	0.253184	0.285711	0.167161	0.141951	0.191775	0.396091	0.317919	0.05023	0.112176	0.212236	0	0.338508	0.274569	0	0.066996	0.155985	0.119917
ENSMUSG00000108791	1700011D18Rik	1	0.991038	8	0	0.0852191	0	0.160264	0.135286	0.115467	0.127783	0.097219	0.518605	0.257279	0.226338	0	0	0	0	0.285894	0.132834	0.129412	0.148805	0	0	0.160264	0.135286
ENSMUSG00000087923	Gm23230	1	0.991038	8	4	0.0850904	0	0	0	0	0.391373	0.486914	0	0	0	0	0.245586	0.120336	0.317421	0	0	0	0	0.169102	0	0	0
ENSMUSG00000098580	Mir7023	1	0.991038	12	2	0.0805939	1.09043	0.680039	0.574053	0	0.108443	1.18218	0.43078	0	0.845163	0.762674	0.457196	0.086564	0.565405	0.049495	0.135275	0.549126	0	0.021298	1.09043	0.680039	0.574053
ENSMUSG00000074813	Gm14005	1	0.991038	12	8	0.0788912	0	0	0.081545	0	0.15389	0.087166	0.342472	0.178735	0.336017	0	0.202844	0.14405	0.230903	0	0	0	0.308658	0.073066	0	0	0.081545
ENSMUSG00000104730	Gm42511	1	0.991038	8	2	0.0780108	0.469722	0.159955	0	0	0	0.101384	0.260444	0	0.110324	0	0.122137	0.244648	0.135311	0.145525	0.129494	0	0	0	0.469722	0.159955	0
ENSMUSG00000097664	Gm26765	1	0.991038	12	8	0.0731757	0	0.206638	0	0.153921	0.25863	0	0.14035	0.415871	0.270266	0	0	0	0	0.268123	0	0.115057	0	0.103486	0	0.206638	0
ENSMUSG00000081650	Gm16181	1	0.991038	24	2	0.0654512	0.196162	0	0.226138	0.221768	0.124853	0.169625	0.095969	0.127899	0	0	0.201916	0	0	0	0.160962	0.189727	0	0.141043	0.196162	0	0.226138
ENSMUSG00000112276	AC117236.1	1	0.991038	24	12	0.0630138	0	0	0.250468	0.101611	0.17719	0.259373	0	0.239357	0	0.573974	0.258171	0.325312	0	0.358821	0.229949	0	0.169056	0.107404	0	0	0.250468
ENSMUSG00000087876	Gm26102	1	0.991038	12	2	0.0625662	0.049146	0	0.131951	0.110412	0	0.230284	0	0.13059	0	0.21068	0.122198	0.329458	0	0	0	0	0	0	0.049146	0	0.131951
ENSMUSG00000101813	Gm28503	1	0.991038	24	22	0.0617375	0.302649	0.081913	0	0.063994	0.103868	0	0.048368	0	0.052267	0.008569	0.007406	0.084797	0.129065	0	0.250305	0.119538	0.145924	0.157633	0.302649	0.081913	0
ENSMUSG00000097407	4933408J17Rik	1	0.991038	16	10	0.0586688	0.106187	0.081899	0.210163	0.149937	0.103942	0	0.041409	0.348115	0.202464	0.261858	0.080912	0.188443	0.059314	0	0.097327	0.158496	0.16415	0.17565	0.106187	0.081899	0.210163
ENSMUSG00000110088	Gm45343	1	0.991038	24	18	0.0563564	0.053731	0.053615	0.220969	0	0.092202	0.197466	0	0.132619	0.187072	0.141672	0.201349	0.196268	0.24947	0.243891	0.133315	0.23005	0.046734	0.16709	0.053731	0.053615	0.220969
ENSMUSG00000082287	Gm15333	1	0.991038	12	2	0.0534955	0.244447	0.119568	0.306834	0	0.364177	0.151488	0.101653	0.069924	0.084432	0.320101	0.093473	0.025367	0.105625	0	0.303254	0	0.117861	0.095489	0.244447	0.119568	0.306834
ENSMUSG00000096968	Gm26620	1	0.991038	24	6	0.052869	0.054455	0.106542	0.195997	0.116678	1.14486	0.120075	0.242519	0.074768	0.536852	0.046254	0.108979	0.027124	0.04706	0	1.59143	1.63417	0.103992	0	0.054455	0.106542	0.195997
ENSMUSG00000104337	Gm38280	1	0.991038	24	6	0.0522092	0.140789	0.13773	0.118589	0	0.112012	0.206964	0	0.23243	0.198404	0.124569	0.105517	0	0	0.127811	0	0	0.135764	0	0.140789	0.13773	0.118589
ENSMUSG00000104872	1700008B11Rik	1	0.991038	24	4	0.0517227	0.210518	0.13043	0.292061	0.201794	0.279146	0.206312	0	0.233991	0.148334	0.146528	0.211442	0.143696	0.11534	0.114917	0.058036	0.385809	0.120741	0	0.210518	0.13043	0.292061
ENSMUSG00000113493	AC171200.1	1	0.991038	12	6	0.0492719	0	0.049845	0	0	0.070437	0.174624	0.133553	0.188072	0	0	0.046411	0	0.099674	0.069681	0.077084	0.150916	0	0	0	0.049845	0
ENSMUSG00000100236	Gm3841	1	0.991038	24	18	0.0482565	0	0.094572	0.027697	0	0	0.072506	0	0	0	0.16758	0.02565	0.068245	0.113666	0	0.081585	0.077925	0.18652	0	0	0.094572	0.027697
ENSMUSG00000026573	Xcl1	1	0.991038	24	8	0.0478556	0.085065	0	0	0.059956	0.067678	0.125049	0.069361	0	0.118702	0.225796	0	0.058849	0	0	0	0	0	0.066459	0.085065	0	0
ENSMUSG00000113724	CT030146.2	1	0.991038	24	18	0.0467235	0.041004	0.040916	0.172692	0	0.078359	0	0	0	0.101122	0.128069	0.188778	0	0.088589	0.185391	0.118693	0.066077	0	0.160176	0.041004	0.040916	0.172692
ENSMUSG00000065227	Gm25790	1	0.991038	8	0	0.0451735	0.065221	0.076469	0.057685	0	0	0	0	0.063885	0.047105	0.060334	0	0	0	0.399664	0.15171	0	0	0.381212	0.065221	0.076469	0.057685
ENSMUSG00000108271	Gm44236	1	0.991038	8	6	0.0432721	0	0	0	0	0.068997	0	0	0.06379	0	0	0.06765	0.061196	0	0	0	0	0.083628	0.067754	0	0	0
ENSMUSG00000096241	Gm24267	1	0.991038	16	6	0.0432357	0	0.15782	0.13597	0	0.15913	0.061122	0.256306	0.061167	0.137486	0	0	0	0	0	0.105635	0.052552	0.152517	0.253716	0	0.15782	0.13597
ENSMUSG00000070249	Gm23520	1	0.991038	24	14	0.0432198	0	0	0	0	0	0.061122	0	0.069322	0	0	0.079495	0.07335	0	0.18503	0.085969	0	0	0	0	0	0
ENSMUSG00000098322	5830468F06Rik	1	0.991038	8	6	0.0424596	0	0	0.065271	0	0.063494	0	0	0	0	0.103402	0.057939	0	0.060411	0	0	0.06494	0.11277	0.125318	0	0	0.065271
ENSMUSG00000083446	Gm12826	1	0.991038	24	6	0.0415496	0.115084	0.02756	0	0.008274	0.101816	0.218239	0	0.16885	0.082712	0	0	0.165667	0.110993	0	0	0	0	0	0.115084	0.02756	0
ENSMUSG00000081932	Gm12331	1	0.991038	20	4	0.0402726	0.085831	0.15002	0.023863	0.179069	0.135013	0.077829	0.08305	0.091661	0.080638	0.012657	0	0.070661	0.072721	0	0.164592	0.079554	0.365424	0.066838	0.085831	0.15002	0.023863
ENSMUSG00000099512	Gm28703	1	0.991038	8	0	0.0382509	0.186359	0	0.156389	0	0	0	0.123946	0	0.054095	0	0	0	0.098218	0	0	0	0	0.089969	0.186359	0	0.156389
ENSMUSG00000097918	Ascl5	1	0.991038	12	6	0.0375608	0	0	0.066092	0.213472	0.176262	0.056541	0.127958	0	0.053119	0	0.061207	0	0.067809	0.206711	0	0	0	0.061302	0	0	0.066092
ENSMUSG00000095297	Gm25381	1	0.991038	8	2	0.0371804	0	0.33141	0.052581	0.059454	0	0.025883	0.019969	0	0.053572	0	0.233485	0	0.05533	0.119153	0.113846	0	0	0	0	0.33141	0.052581
ENSMUSG00000101445	Gm28932	1	0.991038	24	4	0.0364521	0.086293	0	0.052201	0.066082	0	0.064622	0.051551	0	0.063285	0	0	0.017836	0.020989	0	0	0	0	0	0.086293	0	0.052201
ENSMUSG00000092464	Gm8902	1	0.991038	12	4	0.0359281	0.254466	0.44824	0.370639	0.428299	0.391586	0	0	0	0.139084	0.302561	0.348248	0	0.452152	0	0.394251	0	0.343441	0	0.254466	0.44824	0.370639
ENSMUSG00000099544	Gm18699	1	0.991038	24	14	0.0359026	0.150775	0.137911	0	0.290344	0.142805	0.184703	0	0.293277	0.185917	0	0.375243	0.207722	0.158221	0.299824	0.271663	0.144626	0.346175	0	0.150775	0.137911	0
ENSMUSG00000112304	AC158633.1	1	0.991038	16	14	0.0356877	0.05047	0.103903	0	0.038957	0	0	0	0	0	0.072399	0	0.056983	0.068409	0.073791	0.044817	0.043234	0	0	0.05047	0.103903	0
ENSMUSG00000046694	Fam46b	1	0.991038	24	8	0.0351284	0.054164	0.077264	0.130764	0.083637	0.103152	0.071212	0.173846	0	0.163946	0.133565	0.043441	0.135656	0	0.083886	0	0.031041	0	0.106089	0.054164	0.077264	0.130764
ENSMUSG00000044217	Aqp5	1	0.991038	24	6	0.0348151	0.111363	0.112805	0	0.162548	0.155274	0.10211	0.140334	0.277144	0.040026	0.049236	0.084237	0.140894	0.072422	0	0.045586	0.15816	0.110099	0	0.111363	0.112805	0
ENSMUSG00000085185	BC028777	1	0.991038	8	6	0.033386	0.091752	0.141217	0	0.121609	0.118619	0	0.074394	0.222223	0.117494	0.169604	0.196136	0.153531	0	0	0.111333	0.144144	0.230764	0	0.091752	0.141217	0
ENSMUSG00000022667	Cd200r1	1	0.991038	8	2	0.0331824	0.046568	0.046927	0	0	0	0.034567	0.057137	0	0.097462	0	0	0	0	0.10506	0.05758	0	0.044017	0	0.046568	0.046927	0
ENSMUSG00000086552	Dlx4os	1	0.991038	8	0	0.0318488	0	0.1313	0.045041	0	0	0	0.043601	0.063805	0.074617	0	0	0.056599	0	0	0.088449	0	0	0	0	0.1313	0.045041
ENSMUSG00000084201	Gm11926	1	0.991038	12	8	0.0302529	0	0	0	0	0.075859	0	0	0.08625	0.211559	0	0	0	0	0.187852	0.042784	0	0.097815	0	0	0	0
ENSMUSG00000102894	Gm37851	1	0.991038	24	0	0.0295549	0.191346	0.045041	0.162827	0.035978	0	0.147133	0	0.124337	0.102329	0	0.038272	0.104556	0.086496	0.090863	0.082778	0.040323	0.230882	0.144126	0.191346	0.045041	0.162827
ENSMUSG00000091743	Gm5705	1	0.991038	24	0	0.0270787	0	0.062437	0.052706	0	0	0.226353	0	0	0.022045	0	0	0	0	0	0.051751	0.049429	0.06034	0	0	0.062437	0.052706
ENSMUSG00000107814	Gm35876	1	0.991038	8	4	0.0261	0	0	0.102454	0.139365	0.077115	0.065655	0	0	0.065618	0	0.131945	0.068396	0.026279	0	0.048726	0	0.05498	0.031181	0	0	0.102454
ENSMUSG00000114196	AC154597.1	1	0.991038	16	14	0.0259996	0	0.145182	0.208533	0.162657	0.158974	0.146694	0.134956	0.169302	0	0.212407	0.172134	0.207953	0.18468	0	0	0	0	0	0	0.145182	0.208533
ENSMUSG00000084020	Wsb2-ps	1	0.991038	12	6	0.0244532	0	0	0	0	0	0.104329	0	0.177292	0.247951	0	0	0	0.14878	0.415251	0	0.034582	0	0	0	0	0
ENSMUSG00000082006	Gm13649	1	0.991038	24	12	0.023425	0	0	0.020613	0.052779	0	0.105806	0.076623	0	0.102444	0.033128	0.113413	0.012952	0.080447	0.066647	0.060717	0	0.141589	0	0	0	0.020613
ENSMUSG00000113544	CT010462.1	1	0.991038	12	0	0.0229159	0	0.082784	0.034941	0	0	0	0	0	0.0341	0.065515	0	0	0	0	0	0	0.040001	0.032408	0	0.082784	0.034941
ENSMUSG00000075267	Dfnb59	1	0.991038	24	0	0.022848	0.072278	0.108538	0	0.052476	0	0	0	0	0.077148	0	0	0	0	0	0.059185	0.088221	0	0.055909	0.072278	0.108538	0
ENSMUSG00000094969	Gm22420	1	0.991038	24	16	0.0228	0	0	0	0	0	0	0	0	0.103908	0.079665	0	0.032244	0.099719	0.060337	0	0	0	0.047599	0	0	0
ENSMUSG00000085366	Gm16358	1	0.991038	8	4	0.0219436	0.038217	0	0	0.047782	0.067421	0.031143	0.035239	0.045018	0	0.097473	0.024627	0.083834	0	0.034694	0.041227	0.066272	0.040858	0	0.038217	0	0
ENSMUSG00000044957	Pp2d1	1	0.991038	12	10	0.0205846	0.071098	0.171621	0.062375	0.064417	0.06269	0.088189	0.074701	0.074134	0.11223	0.121352	0.088312	0	0	0.053273	0.085788	0.162466	0.093161	0.117423	0.071098	0.171621	0.062375
ENSMUSG00000094140	Olfr1512	1	0.991038	8	0	0.0198223	0.063569	0.065608	0.117784	0	0.037575	0.017016	0.017772	0.084812	0.0124	0.007752	0.036841	0.078403	0.028554	0.064312	0.05859	0	0.053681	0.036898	0.063569	0.065608	0.117784
ENSMUSG00000078597	Cyp4a12b	1	0.991038	8	2	0.0191456	0.045894	0.027076	0	0	0	0.027307	0	0.030819	0	0	0	0	0	0.099198	0.061001	0	0	0	0.045894	0.027076	0
ENSMUSG00000045004	Spata21	1	0.991038	8	6	0.0188578	0	0	0	0.137544	0	0	0	0.026957	0.02482	0	0.026669	0.04752	0	0	0.06969	0.040069	0.134207	0.05504	0	0	0
ENSMUSG00000112579	AC132384.13	1	0.991038	12	8	0.0187843	0	0	0	0.026565	0	0	0	0.030804	0.037013	0	0	0.013037	0.031307	0	0	0.043784	0.035633	0	0	0	0
ENSMUSG00000085826	Gm15638	1	0.991038	24	20	0.0181599	0.073756	0.029557	0.025449	0	0.024038	0.075984	0	0.075011	0	0	0.033042	0.020484	0.050941	0.130419	0.049486	0.036516	0.042846	0.044201	0.073756	0.029557	0.025449
ENSMUSG00000090722	Gm8378	1	0.991038	24	6	0.0160916	0	0.050091	0.021422	0.083357	0.09416	0.112158	0	0.028268	0.060634	0.092963	0	0.023225	0.014652	0	0.02777	0.027055	0.01635	0.026492	0	0.050091	0.021422
ENSMUSG00000096437	Rps12-ps16	1	0.991038	24	8	0.0158668	0.096198	0.017016	0.086186	0	0.03618	0.112489	0.152742	0.181528	0.046215	0.020126	0.056962	0.047517	0.027207	0.05994	0	0.013741	0.016445	0.044069	0.096198	0.017016	0.086186
ENSMUSG00000103705	4930518J20Rik	1	0.991038	16	4	0.0152023	0.030101	0.028269	0.024857	0.039462	0.023948	0.08633	0	0.073311	0.02121	0	0	0.021241	0.024993	0.080907	0.02343	0.045654	0.029027	0	0.030101	0.028269	0.024857
ENSMUSG00000020332	Meikin	1	0.991038	12	0	0.0148867	0.029879	0.029814	0	0	0	0	0	0	0.021053	0	0.02285	0.021084	0	0	0.020835	0	0	0.023343	0.029879	0.029814	0
ENSMUSG00000040489	Sox30	1	0.991038	12	6	0.0138621	0	0.024268	0.036531	0.05168	0.091472	0.053418	0	0.049014	0.083678	0.03809	0	0.041695	0.062115	0.023953	0.024554	0.057694	0	0.043032	0	0.024268	0.036531
ENSMUSG00000057228	Aadat	1	0.991038	24	4	0.0135496	0.064585	0.065769	0.056264	0.096361	0.158375	0	0	0	0.039837	0	0.033472	0.127359	0	0	0.054147	0	0	0.102645	0.064585	0.065769	0.056264
ENSMUSG00000103000	Gm37900	1	0.991038	24	16	0.0129507	0.045623	0	0.00197	0	0.009302	0.025951	0	0.009747	0.016316	0.020483	0.062414	0.022325	0.020209	0.042458	0.028062	0.027524	0.033825	0.009135	0.045623	0	0.00197
ENSMUSG00000109921	Gm33326	1	0.991038	24	8	0.012776	0	0	0.018875	0.016603	0.036203	0	0.036894	0.038314	0	0	0.026755	0	0	0	0.018068	0	0	0	0	0	0.018875
ENSMUSG00000087355	Gm13187	1	0.991038	12	4	0.0119466	0.044244	0.033605	0.027256	0.044151	0.088259	0.06579	0	0.185177	0.02373	0.064365	0.033483	0.046132	0.029105	0.234161	0	0.027136	0.032476	0	0.044244	0.033605	0.027256
ENSMUSG00000112655	AC160138.2	1	0.991038	24	12	0.0109474	0.029059	0	0	0	0.045785	0	0.029144	0	0.040951	0.052451	0.063559	0.020103	0.025113	0.029484	0	0	0.027472	0.022703	0.029059	0	0
ENSMUSG00000111424	AC159308.5	1	0.991038	16	14	0.0109389	0.037145	0	0.048353	0	0.015224	0.013513	0.015914	0.031591	0.013483	0.034539	0.042145	0.002383	0.016536	0	0.031031	0	0	0.014949	0.037145	0	0.048353
ENSMUSG00000074497	A430078G23Rik	1	0.991038	24	20	0.0106816	0.015106	0.034761	0.02224	0.007027	0.011076	0	0	0.004445	0.021289	0	0	0.073366	0.025854	0.023029	0.022783	0.011934	0.024279	0.011802	0.015106	0.034761	0.02224
ENSMUSG00000078190	Dnm3os	1	0.991038	16	2	0.0103634	0.016615	0.022259	0.046897	0.008069	0.03563	0.033268	0	0.018437	0.01977	0	0.020504	0.022983	0.042408	0.040038	0.036012	0.036084	0.005411	0.023655	0.016615	0.022259	0.046897
ENSMUSG00000064044	Olfr319	1	0.991038	20	2	0.00949149	0	0.016067	0.027125	0.051751	0	0	0	0.013423	0	0	0	0	0	0.014331	0	0.038922	0	0.01887	0	0.016067	0.027125
ENSMUSG00000109045	Gm45084	1	0.991038	24	0	0.00939674	0.045022	0.004781	0.009574	0.038135	0.009043	0	0	0.020809	0	0.025243	0	0	0	0	0.00376	0.046044	0.021492	0	0.045022	0.004781	0.009574
ENSMUSG00000070691	Runx3	1	0.991038	12	0	0.00939179	0.056599	0.039276	0.040258	0.032455	0.022247	0.043516	0.017933	0.04737	0.025994	0.071755	0.039096	0	0.01941	0	0.028048	0.029453	0.040338	0.017898	0.056599	0.039276	0.040258
ENSMUSG00000108455	Gm44745	1	0.991038	24	16	0.00904885	0	0	0	0.035008	0	0	0	0	0.011512	0.014745	0	0.011077	0.013289	0.012797	0.013512	0.013164	0.015755	0	0	0	0
ENSMUSG00000111815	AC107662.1	1	0.991038	8	4	0.00885227	0	0	0	0.04898	0.024977	0.012519	0	0	0	0	0	0.012019	0	0.058819	0	0	0.03285	0.026614	0	0	0
ENSMUSG00000108211	Gm44130	1	0.991038	12	0	0.0081685	0	0.044334	0.02495	0.021295	0	0	0	0	0.01023	0	0.011552	0.020287	0	0	0	0	0	0.014293	0	0.044334	0.02495
ENSMUSG00000108861	5930435M05Rik	1	0.991038	24	16	0.00801223	0	0.011959	0	0.008616	0	0.008809	0.019741	0	0.03378	0.03245	0	0.016252	0.009139	0.052269	0.009912	0.047528	0.011331	0.028091	0	0.011959	0
ENSMUSG00000054892	Txk	1	0.991038	12	0	0.00778878	0.010568	0	0.046094	0	0	0.026651	0	0.02238	0.015636	0.02457	0.018523	0.047019	0	0	0	0.031705	0	0.032386	0.010568	0	0.046094
ENSMUSG00000104027	Gm37211	1	0.991038	24	18	0.00757877	0	0	0.010916	0	0.002578	0	0	0	0	0	0.020218	0.027434	0.01076	0.010842	0.010718	0.010237	0	0.010125	0	0	0.010916
ENSMUSG00000086674	Zfp286os	1	0.991038	24	14	0.00729805	0	0	0	0	0	0	0	0.052016	0	0.056313	0	0.052837	0.017975	0	0.010321	0	0	0.068249	0	0	0
ENSMUSG00000001027	Scn4a	1	0.991038	12	4	0.00672105	0	0.042744	0	0.009505	0.028979	0.108062	0	0	0	0	0	0.011802	0	0.017824	0	0	0	0	0	0.042744	0
ENSMUSG00000107351	Gm43764	1	0.991038	12	2	0.00670691	0	0.013995	0.011814	0	0	0.010309	0	0	0	0	0.010941	0.019794	0	0.025216	0	0	0	0	0	0.013995	0.011814
ENSMUSG00000108812	C130083A15Rik	1	0.991038	24	2	0.0066164	0.006094	0.030407	0.005133	0	0.004849	0.047079	0	0.003288	0.02105	0	0	0.028389	0	0	0.00504	0.048624	0.028809	0	0.006094	0.030407	0.005133
ENSMUSG00000103071	Gm38110	1	0.991038	16	14	0.00565544	0.014342	0.011337	0.012081	0.004124	0.011411	0.004216	0.016699	0	0.004042	0	0.042075	0.024289	0.065407	0.03472	0.021165	0	0	0.033396	0.014342	0.011337	0.012081
ENSMUSG00000103907	Gm37498	1	0.991038	12	6	0.00554725	0	0	0	0.007836	0.008845	0.024513	0	0.016899	0	0	0.008502	0.007845	0	0.020184	0.017487	0.001018	0	0.025544	0	0	0
ENSMUSG00000094817	Cphx3	1	0.991038	12	0	0.00531815	0	0.025961	0.014576	0.011586	0.013768	0	0.007055	0	0	0.007808	0.012969	0.012211	0	0	0	0	0.024376	0.020279	0	0.025961	0.014576
ENSMUSG00000093059	Gm24809	1	0.991038	12	2	0.00507844	0.032833	0.032762	0	0.023604	0	0	0	0	0	0	0.05022	0.023169	0.028374	0	0	0	0	0.025651	0.032833	0.032762	0
ENSMUSG00000109447	Gm3198	1	0.991038	20	4	0.00433951	0.062059	0.080684	0	0.062347	0	0.095615	0	0	0	0	0	0	0.05621	0	0	0	0.082809	0	0.062059	0.080684	0
ENSMUSG00000113391	AC132433.1	1	0.991038	24	14	0.00431264	0	0	0	0.057531	0	0	0	0.033025	0	0.069361	0	0.038019	0.034921	0	0.013433	0.03192	0	0	0	0	0
ENSMUSG00000102325	Gm37789	1	0.991038	24	6	0.00419526	0.007247	0.005122	0.018694	0	0.01009	0.011319	0.00992	0.009943	0.010638	0.006131	0.003376	0.003622	0.010873	0	0	0	0.012375	0.00401	0.007247	0.005122	0.018694
ENSMUSG00000102732	Gm37342	1	0.991038	24	0	0.00416203	0.008784	0.017883	0.015095	0.005305	0.014957	0.019759	0.014613	0.011058	0	0	0.00699	0	0.014273	0.040354	0.007411	0	0.025245	0.014001	0.008784	0.017883	0.015095
ENSMUSG00000113366	AL450321.1	1	0.991038	12	6	0.00355109	0	0	0	0.026499	0.00997	0.008489	0.00981	0	0.008311	0.013251	0	0.007456	0	0.021639	0.005182	0	0	0.009599	0	0	0
ENSMUSG00000021086	Ccdc175	1	0.991038	12	6	0.00307521	0	0	0	0.011959	0	0	0	0.012758	0.010315	0	0	0	0.014664	0.015404	0	0	0	0.013256	0	0	0
ENSMUSG00000097068	Gm26760	1	0.991038	24	12	0.00295712	0	0	0	0	0.088269	0.054535	0	0	0.172631	0.141708	0.191026	0.058717	0	0	0	0	0	0.108348	0	0	0
ENSMUSG00000036574	Tex44	1	0.991038	12	8	0.00280439	0.025806	0	0	0.018552	0.020531	0.018967	0.021042	0.02109	0.036367	0	0	0	0	0	0.021342	0.020793	0.022933	0	0.025806	0	0
ENSMUSG00000107005	9030607J07Rik	1	0.991038	24	12	0.00272024	0	0	0	0	0.004365	0	0.003847	0.04573	0	0.004951	0.003943	0	0.007901	0	0	0	0	0	0	0	0
ENSMUSG00000085400	Pard3bos3	1	0.991038	24	12	0.00250316	0	0	0	0	0.041063	0.037936	0.042926	0	0	0.044753	0	0.072839	0.044603	0	0	0.035878	0	0	0	0	0
ENSMUSG00000108155	Gm44443	1	0.991038	24	6	0.0024572	0.007743	0.007881	0.006653	0.011356	0	0.004895	0	0.006584	0.01113	0.00601	0.005074	0.005573	0	0.00717	0	0	0	0	0.007743	0.007881	0.006653
ENSMUSG00000104625	Gm42448	1	0.991038	12	2	0.00203788	0.065327	0	0.02779	0	0.011812	0.012368	0	0.002806	0	0.009528	0	0.011874	0	0	0	0.006646	0	0	0.065327	0	0.02779
ENSMUSG00000107633	Gm44078	1	0.991038	24	0	0.00200323	0	0.009738	0.002833	0.011614	0.002676	0.002472	0	0	0	0	0	0.002373	0	0	0.006257	0.009032	0	0.002627	0	0.009738	0.002833
ENSMUSG00000102200	Gm36957	1	0.991038	12	0	0.00181373	0.019307	0.003544	0	0	0	0	0.004111	0	0	0.002565	0.005783	0	0	0	0	0	0.015191	0	0.019307	0.003544	0
ENSMUSG00000025194	Abcc2	1	0.991038	24	0	0.00115329	0.0231	0.020337	0.019457	0.032887	0.013229	0	0	0.038135	0.016276	0	0.017209	0.0163	0.019963	0.02097	0.01873	0.017882	0.022275	0.018047	0.0231	0.020337	0.019457
ENSMUSG00000103146	Gm37745	1	0.991038	20	18	0.000564978	0	0.005332	0	0	0.000868	0.004006	0	0	0	0	0.004252	0.003846	0.004341	0.004948	0.000902	0.003703	0.002082	0.004258	0	0.005332	0
ENSMUSG00000103825	Gm38178	1	0.991038	24	14	0.000521845	0	0	0	0.01269	0	0.003806	0.014974	0	0	0.002867	0.003856	0	0.002623	0.032369	0.002569	0	0.008681	0.002427	0	0	0
ENSMUSG00000042894	Olfr1260	1	0.991038	24	4	0.000335876	0.002106	0.002101	0	0.003369	0.006103	0.003869	0	0.001652	0.001484	0.004993	0.001578	0.001486	0	0.002343	0	0.001697	0	0.001645	0.002106	0.002101	0
ENSMUSG00000008601	Rab25	1	0.991038	0	0	0	0.123468	2.46717	0.216614	0	0	4.26578	0.297251	0.127628	0.387767	0.275774	0.179499	0	0	0	0	0.117011	0.128752	0.132367	0.123468	2.46717	0.216614
ENSMUSG00000045776	Lrtm1	1	0.991038	0	0	0	0.030146	0.011889	0	0	0	0	0	0	0	0	0	0	0	0	0.010052	0	0.022521	0	0.030146	0.011889	0
ENSMUSG00000046367	Mgat4e	1	0.991038	0	0	0	0.050279	0	0.061693	0	0.040802	0	0	0	0	0.046284	0	0	0	0	0	0	0	0	0.050279	0	0.061693
ENSMUSG00000064822	Gm24292	1	0.991038	0	0	0	0	0	0	0	0	0	0.138324	0.069322	0.07037	0	0	0	0	0	0	0	0	0.104034	0	0	0
ENSMUSG00000065425	Mir325	1	0.991038	0	0	0	0	0	0	0.32637	0.587804	0.281336	0.377568	0	0	0	0	0	0	0	0	0	0	0	0	0	0
ENSMUSG00000084722	Gm24140	1	0.991038	0	0	0	0	0	0	0	0.102189	0	0	0	0	0	0	0	0	0	0	0.075463	0.1316	0.066899	0	0	0
ENSMUSG00000098271	Gm27828	1	0.991038	0	0	0	0	0	0	0	0	0	0	0	0	0	0	0	0.456125	0.21961	0.254635	0.277609	0	0	0	0	0
ENSMUSG00000104183	1700054O19Rik	1	0.991038	0	0	0	0	0.010028	0.06476	0	0	0.007535	0	0	0	0	0	0.035459	0	0	0	0	0	0	0	0.010028	0.06476
ENSMUSG00000104964	4930597L12Rik	1	0.991038	0	0	0	0.045963	0	0.041135	0	0	0	0	0	0	0	0.062744	0	0	0	0	0	0	0.038153	0.045963	0	0.041135
ENSMUSG00000106214	Gm43426	1	0.991038	0	0	0	0	0	0	0	0.027259	0	0	0	0	0.015461	0.013363	0.012088	0	0	0	0.013262	0	0	0	0	0
ENSMUSG00000108745	Gm17908	1	0.991038	0	0	0	0	0	0	0.025465	0.027629	0.05207	0	0	0	0	0	0	0.030011	0	0	0	0	0	0	0	0
ENSMUSG00000113846	AC125444.2	1	0.991038	0	0	0	0	0	0	0.038582	0.008372	0.007889	0.008576	0	0	0	0	0.007574	0	0	0	0	0	0	0	0	0
ENSMUSG00000064351	mt-Co1	1	1	16	0	255.962	8918.35	7705.18	8222.16	7685.05	8496.59	7618.53	7628.23	8138.41	7509.95	7920.63	8911.27	7773.8	7820.94	7935.7	7468.36	7993.81	9123.68	8154.98	8918.35	7705.18	8222.16
ENSMUSG00000064370	mt-Cytb	1	1	12	8	202.403	5595.66	5029.75	5370.82	4878.15	5657.7	4857.73	5443.86	5538.83	5155.29	5119.65	5574.39	4793.92	5252.59	5197.02	4940.7	5401.61	6213.68	5456.2	5595.66	5029.75	5370.82
ENSMUSG00000064354	mt-Co2	1	1	12	8	186.837	3792.82	3508.59	3670.7	3357	3960.66	3314.85	4563.16	3807.87	3387.44	3396.61	4068.69	3293.16	3401.72	3580.92	3261.44	3577.64	4374.57	3733.17	3792.82	3508.59	3670.7
ENSMUSG00000101249	Gm29216	1	1	12	10	186.029	5822.2	5271.13	5560.92	5186.22	5824.18	5055.76	7211.99	5456.67	5039.08	5236.27	6101.03	5316.78	5211.39	5364.71	5068.12	5292.91	6281.26	5582.11	5822.2	5271.13	5560.92
ENSMUSG00000064356	mt-Atp8	1	1	8	4	149.139	3439.91	2825.13	3164.76	3110.67	3440.84	2867.17	2424.12	3261.82	2969.71	3120.27	3546.78	2892.17	3195.47	3072.87	2901.63	3273.74	3896.11	3347.67	3439.91	2825.13	3164.76
ENSMUSG00000035383	Pmch	1	1	12	8	147.172	202.579	992.788	644.326	468.948	858.007	390.532	1657.49	574.806	908.723	592.184	554.697	310.045	677.081	631.271	894.501	807.125	867.457	665.135	202.579	992.788	644.326
ENSMUSG00000100862	Gm10925	1	1	12	10	117.089	4265.6	3868.54	4083.09	3822.5	4461.07	3702.95	4118.71	4195.49	3747.36	3770.77	4536.79	3690.94	3708.49	4011.05	3723.53	3778.86	4857.22	4168.38	4265.6	3868.54	4083.09
ENSMUSG00000105361	AY036118	1	1	20	8	99.8161	461.137	610.018	641.113	638.471	670.815	872.706	714.578	512.621	964.177	725.45	609.321	1116.27	507.573	573.934	735.986	625.345	663.489	635.288	461.137	610.018	641.113
ENSMUSG00000064368	mt-Nd6	1	1	12	8	93.2004	1867.37	1628.18	1813.03	1617.74	2078.3	1635.59	2081.75	1914.09	1681.35	1802.87	2079.74	1631.98	1820.6	1773.02	1598.21	1814.32	2196.61	1770.87	1867.37	1628.18	1813.03
ENSMUSG00000002985	Apoe	1	1	20	8	68.2434	871.387	769.454	783.168	693.722	841.769	1172.25	1073.07	679.37	845.314	816.623	782.299	1069.45	674.356	667.547	910.451	689.98	747.209	846.395	871.387	769.454	783.168
ENSMUSG00000083563	Gm13340	1	1	16	0	66.0083	1672.83	1391.44	1482.25	1399.08	1545.56	1368.5	1293.06	1489.43	1340.79	1456.62	1608.5	1397.17	1437.14	1459.55	1351.67	1478.58	1643.42	1464	1672.83	1391.44	1482.25
ENSMUSG00000030695	Aldoa	1	1	16	8	60.0306	677.697	688.167	847.647	797.193	878.277	660.623	922.714	837.232	863.728	743.838	900.489	729.394	800.524	655.475	784.257	678.151	667.338	891.083	677.697	688.167	847.647
ENSMUSG00000064357	mt-Atp6	1	1	12	10	53.9001	2042.13	1835.04	1925.9	1810.78	2113.22	1758.81	1973.88	1987.76	1773.64	1790.5	2148.13	1749.83	1750.45	1899.99	1759.33	1795.2	2297.72	1954.21	2042.13	1835.04	1925.9
ENSMUSG00000067736	Gm10222	1	1	8	4	50.4785	1494.22	1261.7	1327.11	1352.08	1622.2	1322.56	795.939	1564.72	1349.53	1346.36	1558.39	1240.23	1430.88	1434.7	1314.84	1420.92	1712.08	1529.3	1494.22	1261.7	1327.11
ENSMUSG00000065947	mt-Nd4l	1	1	8	4	50.3146	1468.63	1240.16	1307.9	1334.5	1592.86	1303.84	784.491	1538.72	1333.43	1323.89	1532	1221.85	1406.28	1411.05	1294.72	1400.35	1687.17	1508.57	1468.63	1240.16	1307.9
ENSMUSG00000098974	Gm27505	1	1	12	2	48.6863	0.887551	0.680402	89.0549	0.593086	101.795	116.299	59.7294	0.64426	0.576481	100.307	77.4582	107.785	96.5416	82.3672	88.8734	0.730978	100.778	0.656973	0.887551	0.680402	89.0549
ENSMUSG00000031778	Cx3cl1	1	1	8	0	45.8439	119.319	123.492	31.003	33.894	35.4184	33.3455	108.874	113.01	119.975	97.7993	93.6179	95.0359	110.171	113.539	112.047	125.134	36.8917	33.5161	119.319	123.492	31.003
ENSMUSG00000083863	Gm13341	1	1	12	8	44.1328	929.184	863.496	894.029	823.451	954.3	790.787	1043.79	930.059	801.472	829.266	991.787	799.078	832.398	882.044	805.139	879.015	1076.37	914.523	929.184	863.496	894.029
ENSMUSG00000045471	Hcrt	1	1	12	6	42.4882	55.686	418.923	311.292	255.748	435.884	89.4155	863.852	142.433	286.59	249.451	150.061	161.665	231.578	231.979	311.058	420.802	371.379	149.634	55.686	418.923	311.292
ENSMUSG00000043419	Chd3os	1	1	20	0	42.0975	85.9695	101.833	101.495	93.3585	30.3788	99.7765	103.612	30.8635	30.9665	29.3899	103.587	29.8897	100.905	106.079	94.0165	108.724	100.948	33.2005	85.9695	101.833	101.495
ENSMUSG00000106106	CT010467.1	1	1	20	8	40.8638	157.651	234.488	242.347	201.909	262.955	318.498	278.438	210.93	363.011	234.202	238.532	391.47	149.288	218.56	280.107	223.661	247.241	253.977	157.651	234.488	242.347
ENSMUSG00000095562	Gm21887	1	1	20	8	40.4291	147.842	0	0	153.947	156.143	0	202.401	0	99.2788	118.114	96.7738	102.418	98.7544	0	61.1524	114.47	85.7147	0	147.842	0	0
ENSMUSG00000000214	Th	1	1	16	0	40.1497	89.9899	22.4804	70.5381	26.1589	40.0665	114.247	46.2391	37.8553	16.2343	108.621	140.215	121.147	62.1829	47.9031	21.4061	43.8	81.6797	51.5229	89.9899	22.4804	70.5381
ENSMUSG00000019923	Zwint	1	1	16	12	38.8907	492.553	638.188	656.95	569.912	657.021	615.673	807.321	668.097	620.62	611.499	736.586	642.314	641.826	658.006	582.075	560.687	664.409	561.457	492.553	638.188	656.95
ENSMUSG00000027523	Gnas	1	1	12	6	37.5337	849.838	918.158	1028.55	915.68	913.687	1048.24	1154.29	890.387	879.685	868.988	838.331	883.856	991.271	935.602	930.52	923.298	988.908	936.937	849.838	918.158	1028.55
ENSMUSG00000027447	Cst3	1	1	24	10	37.4745	1182.67	1005.56	1029	1024.13	1084.39	1039.75	1136.2	1069.12	1021.56	1015.8	1124.49	1158.37	968.561	1020.45	1075.95	996.207	741.404	1059.98	1182.67	1005.56	1029
ENSMUSG00000039278	Pcsk1n	1	1	24	6	33.7741	504.059	522.186	418.848	402.149	544.405	469.491	1020.37	529.672	501.828	504.754	474.469	452.322	390.201	453.533	494.004	478.551	423.326	454.064	504.059	522.186	418.848
ENSMUSG00000007097	Atp1a2	1	1	16	0	33.3888	507.965	346.665	416.123	329.537	370.699	394.817	336.315	365.666	378.251	439.786	400.769	385.991	439.658	414.816	359.137	423.902	395.787	369.016	507.965	346.665	416.123
ENSMUSG00000055430	Nap1l5	1	1	16	12	32.931	470.051	551.567	563.913	387.155	569.252	489.208	650.406	582.674	555.257	509.604	569.702	533.919	505.389	587.033	590.868	513.293	509.81	553.563	470.051	551.567	563.913
ENSMUSG00000037852	Cpe	1	1	12	0	31.4457	1188.2	975.677	1016.37	1099.49	942.427	998.726	1094.82	941.784	960.079	983.716	1083.76	1068.08	1039.08	1019.53	925.849	943.895	1004.76	1012.86	1188.2	975.677	1016.37
ENSMUSG00000041697	Cox6a1	1	1	20	8	30.2456	416.178	318.454	297.714	382.931	322.538	342.259	549.004	304.683	305.228	382.351	346.286	371.967	310.986	294.378	282.561	355.437	337.076	304.955	416.178	318.454	297.714
ENSMUSG00000025393	Atp5b	1	1	16	12	30.2439	586.519	523.002	533.312	545.509	545.478	546.864	688.833	499.233	497.548	596.566	591.497	604.192	556.59	562.175	532.559	562.965	524.913	534.178	586.519	523.002	533.312
ENSMUSG00000020182	Ddc	1	1	16	0	29.9612	85.0302	32.9369	74.1724	36.345	50.3815	100.353	54.2164	47.5644	33.5796	100.476	125.453	130.68	75.0661	58.0219	46.8434	45.502	67.5008	68.771	85.0302	32.9369	74.1724
ENSMUSG00000050071	Bex1	1	1	16	8	29.2999	77.1292	49.4414	49.8472	42.9417	105.935	85.9177	168.979	106.134	54.2819	42.3045	42.9114	39.3098	45.5513	100.67	54.7856	44.9242	96.5807	47.0204	77.1292	49.4414	49.8472
ENSMUSG00000032011	Thy1	1	1	20	8	28.0888	218.619	231.437	187.51	268.483	213.754	195.999	312.424	197.163	284.901	307.435	194.568	210.462	199.292	196.673	169.22	231.114	211.435	198.727	218.619	231.437	187.51
ENSMUSG00000064352	mt-Ts1	1	1	24	0	27.7043	703.852	718.871	766.702	656.203	739.107	623.05	1078.12	684.703	604.507	648.893	745.053	639.523	672.695	690.222	616.076	654.921	801.583	729.402	703.852	718.871	766.702
ENSMUSG00000036438	Calm2	1	1	16	8	27.1541	437.811	513.683	472.362	608.64	483.784	420.351	612.036	478.976	490.508	471.672	454.869	428.291	496.455	470.372	476.077	496.551	474.077	511.884	437.811	513.683	472.362
ENSMUSG00000040785	Ttc3	1	1	20	14	26.5675	117.963	206.439	233.485	198.625	136.526	205.703	117.357	227.961	236.725	203.079	205.459	186.018	262.376	226.545	268.734	223.961	212.066	180.696	117.963	206.439	233.485
ENSMUSG00000019370	Calm3	1	1	20	8	26.3514	452.082	441.355	400.911	549.372	470.492	430.788	575.931	443.781	446.406	461.702	450.467	454.738	414.534	428.456	403.744	460.105	448.872	441.502	452.082	441.355	400.911
ENSMUSG00000036751	Cox6b1	1	1	20	10	25.3719	276.661	271.43	233.46	272.581	252.642	257.36	425.379	260.155	219.739	295.878	272.875	330.095	322.032	174.958	154.264	279.96	233.99	253.088	276.661	271.43	233.46
ENSMUSG00000030246	Ldhb	1	1	20	10	25.1883	284.632	213.431	242.064	228.805	221.133	267.975	322.821	221.835	219.26	272.779	277.174	312.846	238.506	226.258	223.546	267.151	239.781	246.365	284.632	213.431	242.064
ENSMUSG00000039953	Clstn1	1	1	24	10	24.7251	280.016	244.848	269.924	412.706	295.466	189.487	287.582	285.879	264.351	335.888	283.237	302.95	288.8	292.959	186.176	291.614	202.293	198.414	280.016	244.848	269.924
ENSMUSG00000049775	Tmsb4x	1	1	16	4	23.6841	330.133	203.2	210.698	218.324	178.095	325.499	238.906	169.771	173.203	177.138	331.512	175.27	315.285	177.248	177.609	176.336	204.276	206.392	330.133	203.2	210.698
ENSMUSG00000044349	Snhg11	1	1	20	18	23.2666	364.428	381.507	414.007	347.422	397.239	345.376	330.85	440.902	421.816	357.785	389.152	377.768	397.392	468.712	448.317	378.03	418.084	391.457	364.428	381.507	414.007
ENSMUSG00000015222	Map2	1	1	16	4	22.7946	186.853	197.2	162.781	218.308	186.721	155.704	74.5975	182.009	178.876	144.336	147.263	159.261	193.029	189.614	187.941	206.861	170.88	173.609	186.853	197.2	162.781
ENSMUSG00000028833	Ncdn	1	1	20	6	22.3379	293.26	305.368	250.126	443.33	307.713	269.765	371.012	280.55	306.25	310.374	269.563	272.751	278.808	271.715	254.141	340.162	304.881	288.619	293.26	305.368	250.126
ENSMUSG00000017390	Aldoc	1	1	16	12	22.294	452.869	398.7	356.073	376.796	415.45	374.725	527.631	387.161	376.262	421.111	454.605	430.669	387.284	390.342	423.611	442.437	426.111	442.7	452.869	398.7	356.073
ENSMUSG00000050711	Scg2	1	1	8	0	22.1601	310.56	446.993	424.625	290.662	400.711	407.451	483.728	394.475	401.779	354.618	394.274	349.679	406.964	409.527	416.998	409.066	382.791	381.26	310.56	446.993	424.625
ENSMUSG00000060240	Cend1	1	1	16	12	21.8609	173.959	149.953	149.763	156.228	153.689	162.999	213.887	154.636	146.019	200.167	188.311	196.388	162.92	152.057	134.794	161.483	163.926	152.801	173.959	149.953	149.763
ENSMUSG00000034891	Sncb	1	1	20	8	20.8068	259.432	241.14	225.883	287.004	234.34	243.556	363.027	226.173	226.437	302.108	244.48	276.814	244.568	231.561	191.109	273.456	236.767	221.953	259.432	241.14	225.883
ENSMUSG00000022577	Ly6h	1	1	24	10	20.4271	228.778	263.454	203.021	293.164	255.298	188.576	438.182	231.353	268.935	241.431	289.549	217.598	206.217	242.626	212.772	201.896	213.171	277.932	228.778	263.454	203.021
ENSMUSG00000035864	Syt1	1	1	16	4	19.9073	155.324	134.32	198.6	202.481	180.681	142.926	105.037	136.945	142.555	147.624	152.257	163.006	162.71	160.118	131.275	172.213	172.522	160.189	155.324	134.32	198.6
ENSMUSG00000037742	Eef1a1	1	1	8	0	19.6889	577.805	624.606	623.779	559.229	598.85	615.158	895.838	636.244	623.095	594.658	632.207	589.436	612.798	596.548	644.18	584.296	577.462	628.662	577.805	624.606	623.779
ENSMUSG00000044550	Tceal3	1	1	8	4	19.5999	46.7567	107.448	101.288	100.331	82.0567	97.3874	54.5052	123.443	64.2718	100.129	120.246	61.7944	72.0904	73.2957	36.149	109.01	116.361	109.218	46.7567	107.448	101.288
ENSMUSG00000020486	2018-09-04	1	1	16	0	19.403	149.392	121.971	95.2566	90.4334	107.487	126.054	147.593	106.34	103.347	171.569	134.353	156.622	119.797	88.8119	123.694	138.887	105.686	103.53	149.392	121.971	95.2566
ENSMUSG00000072966	Gprasp2	1	1	16	0	19.3653	55.3629	122.879	68.2991	52.4353	73.4644	74.295	38.611	76.9665	71.8674	67.5611	104.993	120.281	81.5857	76.6439	81.9432	63.9656	97.052	80.3227	55.3629	122.879	68.2991
ENSMUSG00000064369	mt-Te	1	1	24	18	18.6795	400.614	400.259	440.71	320.332	502.855	398.847	364.521	467.751	412.45	372.474	518.399	394.063	367.276	438.866	447.315	404.124	527.078	452.205	400.614	400.259	440.71
ENSMUSG00000020660	Pomc	1	1	16	4	18.4739	62.3477	109.804	42.1108	19.3066	83.4408	121.409	50.3824	74.7949	66.981	35.6661	43.9001	16.5403	28.4539	54.0924	93.8705	45.686	91.1125	53.4571	62.3477	109.804	42.1108
ENSMUSG00000018411	Mapt	1	1	16	12	18.4224	105.228	121.878	87.4421	77.7387	115.05	142.847	65.7592	154.476	131.137	146.961	148.075	114.836	154.047	92.8147	144.785	148.517	104.644	138.792	105.228	121.878	87.4421
ENSMUSG00000031144	Syp	1	1	16	12	18.3428	397.302	422.171	402.543	488.055	420.874	401.434	571.517	415.017	429.849	431.01	450.476	426.065	431.991	418.578	382.609	445.81	437.571	395.377	397.302	422.171	402.543
ENSMUSG00000000948	Gm38393	1	1	24	18	17.0915	9.00467	5.57386	32.6554	8.25821	6.72747	5.76611	5.65049	8.8979	40.4085	43.9398	6.13289	41.1254	7.29223	33.3312	5.22754	35.2725	33.1757	35.1	9.00467	5.57386	32.6554
ENSMUSG00000092963	Gm22238	1	1	16	0	16.2475	93.9475	45.5164	1.08998	86.3074	1.1243	33.6357	39.5007	53.1393	0.921514	99.0004	47.8878	71.2035	61.654	52.3471	1.1691	74.1514	44.2941	61.777	93.9475	45.5164	1.08998
ENSMUSG00000051853	Arf3	1	1	16	8	16.2314	184.987	224.609	196.623	326.583	246.921	199.551	208.092	223.214	244.419	211.591	221.812	200.41	223.273	208.656	205.974	218.182	240.569	236.027	184.987	224.609	196.623
ENSMUSG00000029713	Gnb2	1	1	12	10	16.1927	176.21	239.369	221.098	218.586	189.487	190.216	220.235	232.867	248.291	194.518	221.03	216.623	203.766	193.672	176.453	223.466	209.548	153.239	176.21	239.369	221.098
ENSMUSG00000039218	Srrm2	1	1	16	8	16.1218	195.98	163.749	174.375	196.936	202.027	200.975	145.527	178.196	225.871	212.985	129.607	173.268	147.557	187.524	163.888	204.269	184.016	163.667	195.98	163.749	174.375
ENSMUSG00000113753	AC156576.4	1	1	20	8	16.0835	25.2106	31.8441	52.5642	57.5705	26.0854	47.7234	79.2842	53.2807	49.8897	58.2083	56.5806	24.3636	27.5277	28.5966	27.3696	27.7761	50.1998	28.8119	25.2106	31.8441	52.5642
ENSMUSG00000019986	Ahi1	1	1	8	0	15.7214	165.099	206.59	205.61	171.273	222.574	179.207	187.456	235.991	237.372	168.246	205.594	177.379	215.196	220.883	238.077	200.192	192.963	211.217	165.099	206.59	205.61
ENSMUSG00000028832	Stmn1	1	1	16	0	15.6657	233.768	229.944	226.35	206.097	192.48	208.343	355.354	190.944	196.628	195.82	242.885	206.521	198.773	242.03	216.086	237.249	219.781	178.306	233.768	229.944	226.35
ENSMUSG00000043384	Gprasp1	1	1	20	18	15.6426	217.144	257.588	270.292	213.971	268.119	237.273	224.269	273.094	267.06	225.991	260.598	238.474	287.549	283.266	292.665	250.305	255.719	268.885	217.144	257.588	270.292
ENSMUSG00000021546	Hnrnpk	1	1	16	8	15.2064	139.196	116.198	179.184	184.61	120.007	162.623	139.927	154.39	178.132	149.454	118.812	128.726	173.964	139.39	192.785	95.2887	128.949	165.403	139.196	116.198	179.184
ENSMUSG00000022841	Ap2m1	1	1	16	12	15.0004	98.559	109.416	143.572	127.645	158.083	97.8687	178.797	130.027	150.079	164.958	109.184	125.107	161.027	105.701	99.9583	164.274	100.962	135.585	98.559	109.416	143.572
ENSMUSG00000020321	Mdh1	1	1	16	12	14.7573	252.147	240.59	257.254	239.634	234.781	263.006	329.977	231.813	233.836	271.135	278.233	296.672	250.167	248.705	235.805	259.459	254.84	263.79	252.147	240.59	257.254
ENSMUSG00000019194	Scn1b	1	1	24	10	14.4726	166.448	111.632	99.7216	152.526	115.537	126.458	169.959	110.426	112.338	162.295	120.189	157.533	117.719	103.195	99.2633	133.321	115.017	110.091	166.448	111.632	99.7216
ENSMUSG00000092035	Peg10	1	1	20	18	14.4422	70.933	79.0568	71.4942	51.0067	81.4308	58.4309	37.194	75.8436	76.2353	44.7545	54.5335	43.8029	73.4772	81.7921	92.1407	75.1551	70.4353	80.6366	70.933	79.0568	71.4942
ENSMUSG00000006373	Pgrmc1	1	1	8	0	14.102	194.236	228.6	222.126	211.251	224.986	188.272	257.622	228.889	231.124	199.948	211.029	190.022	214.804	219.733	231.335	205.297	199.747	235.507	194.236	228.6	222.126
ENSMUSG00000022477	Aco2	1	1	20	8	14.0001	236.257	210.857	240.544	254.956	221.371	252.854	282.753	216.422	221.518	260.328	247.316	277.533	247.801	225.723	219.273	256.803	229.602	243.002	236.257	210.857	240.544
ENSMUSG00000001175	Calm1	1	1	20	8	13.9436	218.704	249.794	211.554	303.697	242.832	211.412	227.761	251.454	228.13	229.664	240.364	241.012	213.017	220.579	216.751	255.253	248.772	227.774	218.704	249.794	211.554
ENSMUSG00000074129	Rpl13a	1	1	12	10	13.9189	338.465	305.045	285.348	283.616	278.778	296.896	498.14	331.138	304.76	311.83	292.052	294.766	287.881	278.315	294.927	289.225	316.788	272.65	338.465	305.045	285.348
ENSMUSG00000021270	Hsp90aa1	1	1	24	22	13.9135	226.055	160.35	242.797	183.498	187.287	168.741	206.378	180.478	169.313	159.555	170.457	227.973	187.839	189.17	192.783	181.08	205.622	280.607	226.055	160.35	242.797
ENSMUSG00000032336	Nptn	1	1	8	4	13.4677	155.222	131.365	171.351	221.888	171.925	134.413	108.134	141.882	171.55	165.997	164.499	168.463	152.716	117.447	160.879	176.705	171.347	163.52	155.222	131.365	171.351
ENSMUSG00000025190	Got1	1	1	16	12	13.4237	154.737	154.108	157.034	155.247	158.299	160.598	184.544	147.916	155.111	178.073	175.861	212.693	162.345	133.856	149.879	145.953	168.457	157.572	154.737	154.108	157.034
ENSMUSG00000024425	Ndfip1	1	1	20	12	13.4129	333.184	366.758	402.466	322.525	383.08	372.323	364.871	404.067	393.676	351.166	411.416	366.048	374.182	396.729	398.672	356.565	372.713	387.662	333.184	366.758	402.466
ENSMUSG00000030337	Vamp1	1	1	16	0	13.4128	102.528	79.7322	82.4321	71.8561	88.6501	101.124	92.8926	81.8597	81.2267	123.933	112.244	142.962	96.7579	89.2256	76.3213	102.232	99.3478	87.0778	102.528	79.7322	82.4321
ENSMUSG00000030307	Slc6a11	1	1	16	0	13.4029	246.26	190.31	209.901	170.984	223.27	221.814	191.093	229.228	213.178	208.545	248.33	243.887	224.112	228.752	213.299	216.338	212.194	204.184	246.26	190.31	209.901
ENSMUSG00000020894	Vamp2	1	1	20	8	13.3611	310.192	334.233	322.326	377.589	357.974	319.138	390.335	340.782	337.12	340.194	367.471	333.255	351.496	348.165	318.636	346.091	375.11	347.007	310.192	334.233	322.326
ENSMUSG00000017631	Abr	1	1	8	4	13.1243	72.1413	83.6456	114.332	132.892	120.741	106.003	92.6286	91.1562	99.3374	71.0768	118.23	136.313	84.1988	100.701	88.2486	122.289	78.4013	90.7149	72.1413	83.6456	114.332
ENSMUSG00000090733	Rps27	1	1	12	8	12.9823	124.065	146.951	161.051	107.257	124.214	149.364	195.465	150.791	169.605	114.54	141.641	139.392	99.6649	135.295	149.027	113.242	129.883	167.387	124.065	146.951	161.051
ENSMUSG00000017344	Vtn	1	1	16	0	12.8478	116.436	68.3217	101.533	65.8922	76.5797	98.3768	90.2436	73.7012	73.7161	116.656	75.0816	94.0357	90.8339	68.3588	63.8653	75.1994	62.5019	73.2783	116.436	68.3217	101.533
ENSMUSG00000070003	Ssbp4	1	1	16	8	12.846	125.976	126.573	127.642	133.624	155.165	124.667	200.766	135.384	150.803	147.131	126.449	118.036	121.544	126.82	139.064	161.499	109.291	110.882	125.976	126.573	127.642
ENSMUSG00000013523	Bcas1	1	1	16	0	12.7963	118.581	89.6201	45.6119	59.8881	46.1896	84.0723	92.9891	73.5325	36.3953	61.8345	89.8491	100.905	78.8024	64.9215	72.51	83.921	50.0544	70.5839	118.581	89.6201	45.6119
ENSMUSG00000055553	Kxd1	1	1	16	12	12.4476	26.7837	43.7813	20.936	28.5192	40.2224	25.9624	69.9529	22.2925	52.7884	50.5904	32.1693	49.4985	19.9366	26.8471	48.5103	38.8075	46.7342	50.146	26.7837	43.7813	20.936
ENSMUSG00000009927	Rps25	1	1	16	0	12.2738	65.0128	49.2314	67.0851	27.5582	42.399	66.1029	90.6947	30.9865	31.6526	56.9579	63.474	61.1168	32.8155	62.8982	76.3921	38.1875	61.8408	72.6225	65.0128	49.2314	67.0851
ENSMUSG00000005034	Prkacb	1	1	12	6	12.2597	144.308	178.717	78.3295	162.732	157.051	150.099	136.996	161.125	187.232	158.662	150.343	141.239	180.243	180.868	182.775	167.872	77.0235	185.336	144.308	178.717	78.3295
ENSMUSG00000056201	Cfl1	1	1	20	8	12.202	402.996	398.665	389.742	455.692	393.845	381.002	583.94	388.878	415.799	427.936	399.153	390.783	402.665	373.349	381.496	430.396	396.465	403.088	402.996	398.665	389.742
ENSMUSG00000063882	Uqcrh	1	1	12	6	12.1027	131.629	122.757	131.319	142.226	114.093	152.728	182.278	144.032	123.493	132.386	168.539	134.817	154.487	158.409	119.442	160.091	162.276	155.121	131.629	122.757	131.319
ENSMUSG00000024608	Rps14	1	1	16	12	11.911	227.927	239.838	242.01	228.622	240.455	267.343	387.048	254.108	255.067	240.41	260.313	256.991	238.785	225.163	270.479	232.145	241.301	269.22	227.927	239.838	242.01
ENSMUSG00000038274	Fau	1	1	20	10	11.7959	214.743	221.78	200.984	192.111	224.479	202.682	368.79	227.875	206.318	224.786	222.224	217.648	203.699	194.03	209.443	221.132	202.958	221.372	214.743	221.78	200.984
ENSMUSG00000072214	2018-09-05	1	1	20	6	11.6876	160.392	164.535	143.586	242.903	168.186	142.905	216.263	152.569	176.089	163.478	144.126	145.891	153.079	146.824	144.206	166.383	164.298	160.433	160.392	164.535	143.586
ENSMUSG00000063229	Ldha	1	1	16	8	11.6815	92.2862	107.034	98.5601	119.748	104.563	91.8986	138.573	114.541	103.559	86.5005	93.061	88.9093	99.4357	101.145	110.38	90.2854	91.3623	105.601	92.2862	107.034	98.5601
ENSMUSG00000079037	Prnp	1	1	16	8	11.6804	301.286	314.665	296.818	341.188	313.23	286.822	343.051	305.783	311.215	294.589	296.073	289.814	298.879	294.072	308.658	290.827	300.562	311.571	301.286	314.665	296.818
ENSMUSG00000018770	Atp5g3	1	1	20	10	11.6712	259.122	248.063	257.976	236.635	263.188	258.394	374.011	256.621	239.017	297.912	265.772	268.187	239.612	249.769	247.056	253.5	245.18	264.834	259.122	248.063	257.976
ENSMUSG00000055762	Eef1d	1	1	16	8	11.5776	72.5608	49.7637	44.9505	48.3868	66.9032	69.9176	78.6131	55.3844	70.3241	51.4358	51.5023	50.4813	54.5517	54.0286	52.398	51.1611	50.8957	69.6797	72.5608	49.7637	44.9505
ENSMUSG00000006333	Rps9	1	1	20	4	11.5086	212.495	216.225	198.59	165.838	195.634	224.018	309.074	192.14	206.805	213.461	170.903	200.618	181.646	156.376	203.447	198.151	187.672	205.873	212.495	216.225	198.59
ENSMUSG00000061518	Cox5b	1	1	20	10	11.4534	134.893	103.792	102.336	106.557	118.017	96.2446	191.339	125.887	119.139	114.16	98.7421	128.399	125.302	91.0349	88.4311	101.378	93.9254	125.965	134.893	103.792	102.336
ENSMUSG00000003469	Phyhip	1	1	16	8	11.277	59.3996	91.0227	71.2752	131.439	82.9079	66.6846	99.3048	72.4954	86.817	72.9682	65.6739	66.8416	76.2622	71.0565	69.9091	74.2291	83.5878	79.7921	59.3996	91.0227	71.2752
ENSMUSG00000037126	Psd	1	1	16	8	11.0674	61.6147	74.5233	87.3088	78.2723	86.9057	74.0565	108.566	95.6718	77.556	71.5436	69.3521	59.674	68.8635	74.6345	73.9096	87.7015	62.4949	70.6911	61.6147	74.5233	87.3088
ENSMUSG00000051146	Camk2n2	1	1	24	10	11.0607	293.719	183.923	144.613	208.569	178.002	164.165	488.935	160.77	165.098	275.488	151.72	181.841	184.173	159.344	147.739	220.955	137.953	152.41	293.719	183.923	144.613
ENSMUSG00000030701	Plekhb1	1	1	20	10	11.0574	195.19	139.01	130.587	116.709	147.16	153.996	168.808	150.063	121.033	176.4	156.102	146.308	125.121	125.478	141.317	148.299	167.79	135.995	195.19	139.01	130.587
ENSMUSG00000040591	1110051M20Rik	1	1	16	14	10.9685	61.8994	57.9987	37.1695	39.0882	66.8601	31.4052	44.719	39.996	62.0437	64.9467	58.9671	63.1266	32.9872	34.6766	60.4418	59.4626	55.8243	34.2931	61.8994	57.9987	37.1695
ENSMUSG00000022956	Atp5o	1	1	16	0	10.9284	178.353	162.56	122.825	147.246	142.679	149.749	248.677	141.894	146.679	171.838	170.43	112.426	159.666	136.515	151.604	146.658	155.725	144.37	178.353	162.56	122.825
ENSMUSG00000034818	Celf5	1	1	16	8	10.9037	52.6589	61.0067	38.615	82.2259	69.0813	42.1018	57.0302	56.1426	60.6479	51.5027	41.8696	30.9844	54.0918	56.2909	44.9351	57.2121	51.0848	53.3241	52.6589	61.0067	38.615
ENSMUSG00000015806	Qdpr	1	1	12	10	10.831	123.069	112.5	104.945	92.6529	111.809	107.104	161.663	109.228	95.5283	137.452	109.831	122.974	109.864	94.0097	88.1879	113.206	127.126	86.1597	123.069	112.5	104.945
ENSMUSG00000019428	Fkbp8	1	1	20	12	10.7703	151.828	150.155	135.518	226.939	147.207	141.318	341.065	156.695	154.529	234.557	143.182	145.946	186.474	132.885	187.056	154.421	144.183	195.761	151.828	150.155	135.518
ENSMUSG00000038615	Nfe2l1	1	1	20	8	10.7195	79.6362	35.6487	84.1638	86.0775	98.8169	90.1022	84.0284	83.5923	35.1014	38.6057	86.583	77.8083	34.6784	93.8107	30.6686	82.3842	73.6474	91.4551	79.6362	35.6487	84.1638
ENSMUSG00000046341	Gm11223	1	1	24	12	10.6686	188.447	206.289	185.245	171.467	192.455	184.224	284.12	203.583	192.031	191.404	212.847	178.871	209.292	210.567	186.204	198.095	182.652	171.477	188.447	206.289	185.245
ENSMUSG00000030654	Arl6ip1	1	1	20	14	10.6612	121.051	159.034	142.205	127.486	143.374	124.408	144.605	138.115	135.782	162.854	184.025	134.085	140.421	165.635	139.724	127.127	135.184	139.557	121.051	159.034	142.205
ENSMUSG00000037706	Cd81	1	1	20	10	10.6557	357.506	330.091	312.517	300.849	354.607	333.632	362.074	325.642	319.558	344.542	364.729	355.342	324.004	334.941	324.989	326.492	311.811	330.37	357.506	330.091	312.517
ENSMUSG00000030685	Kctd13	1	1	20	8	10.5306	67.6892	81.8763	62.809	97.1733	74.948	64.6436	98.2983	82.7946	71.4528	94.2717	84.2361	70.6608	68.8694	66.5761	66.3457	72.5479	70.8757	83.7301	67.6892	81.8763	62.809
ENSMUSG00000026701	Prdx6	1	1	24	18	10.2684	62.7033	72.2465	71.7148	69.2472	60.8442	83.9364	130.521	64.4059	57.0627	76.2505	69.153	137.345	75.058	82.4063	121.105	59.9669	123.643	86.2366	62.7033	72.2465	71.7148
ENSMUSG00000046432	Bex3	1	1	16	8	10.2419	142.282	125.326	116.767	140.407	144.362	99.0313	242.866	143.273	124.764	131.283	123.98	106.228	136.336	121.534	105.32	130.839	112.833	120.655	142.282	125.326	116.767
ENSMUSG00000054364	Rhob	1	1	20	8	10.0961	130.305	106.115	94.5096	119.86	108.052	115.15	134.694	108.569	105.799	133.902	118.556	121.758	99.7736	100.382	100.155	115.631	107.361	111.523	130.305	106.115	94.5096
ENSMUSG00000019996	Map7	1	1	16	0	10.0157	52.7501	67.8364	44.8595	46.741	47.9798	46.3246	40.8145	62.6048	44.2367	82.2011	53.6119	73.9665	52.0327	64.6007	51.735	66.7113	59.8554	50.5954	52.7501	67.8364	44.8595
ENSMUSG00000028820	Sfpq	1	1	20	18	9.99914	130.422	92.8941	81.197	92.7919	89.2032	77.9433	90.8389	73.7611	66.9125	103.25	75.9462	83.8246	107.908	94.7975	97.822	100.579	80.942	80.5913	130.422	92.8941	81.197
ENSMUSG00000006575	Rundc3a	1	1	20	4	9.99227	171.797	164.172	141.948	187.653	158.361	152.338	232.235	149.014	157.429	161.806	144.818	147.531	143.143	144.067	148.743	177.692	163.029	156.45	171.797	164.172	141.948
ENSMUSG00000098992	Gm27597	1	1	20	10	9.97548	172.369	155.814	161.542	146.195	164.7	164.752	282.956	152.001	188.355	190.664	147.446	163.704	151.816	137.526	156.463	178.814	150.618	159.778	172.369	155.814	161.542
ENSMUSG00000046636	Gm7729	1	1	20	4	9.97317	15.5851	17.1985	0	17.3209	17.8707	16.4937	17.1794	19.4501	0	0	20.03	0	0	19.1174	0	18.0728	17.5012	17.8687	15.5851	17.1985	0
ENSMUSG00000076036	Gm22133	1	1	24	6	9.93427	185.445	184.702	189.332	154.606	176.714	185.067	268.052	181.968	163.2	187.408	170.517	168.83	163.544	164.109	188.142	150.716	170.653	167.054	185.445	184.702	189.332
ENSMUSG00000004267	Eno2	1	1	20	10	9.85653	278.854	333.263	294.548	326.65	323.832	288.841	446.515	306.602	301.506	311.502	418.362	291.186	259.355	344.75	323.928	328.755	329.49	318.522	278.854	333.263	294.548
ENSMUSG00000063511	Snrnp70	1	1	24	22	9.80792	102.795	105.906	77.6006	75.0161	87.5176	85.9137	92.885	83.5011	79.445	82.8714	80.6361	78.3651	102.701	99.7841	79.8018	117.804	95.439	79.125	102.795	105.906	77.6006
ENSMUSG00000003072	Atp5d	1	1	8	4	9.78977	194.257	104.97	149.054	124.873	162.38	133.214	178.824	106.613	112.593	157.567	111.028	169.954	99.7453	139.776	123.069	165.213	147.624	122.657	194.257	104.97	149.054
ENSMUSG00000026833	Olfm1	1	1	20	8	9.74434	131.404	126.042	140.269	330.322	132.001	141.151	177.272	120.639	146.977	146.431	124.826	142.273	133.23	132.039	110.686	138.546	156.091	149.203	131.404	126.042	140.269
ENSMUSG00000081552	Gm12328	1	1	16	8	9.68818	138.641	151.484	107.897	155.18	147.477	111.408	205.131	147.301	125.523	144.816	134.682	110.916	140.188	127.56	114.354	137.883	130.04	117.577	138.641	151.484	107.897
ENSMUSG00000031517	Gpm6a	1	1	16	4	9.6566	150.656	198.634	188.665	244.292	178.483	156.432	144.339	176.267	184.688	164.624	170.178	163.869	183.808	177.383	182.048	174.211	183.206	202.922	150.656	198.634	188.665
ENSMUSG00000018965	Ywhah	1	1	16	8	9.5851	250.345	247.754	237.23	268.043	247.413	224.27	287.418	248.471	254.437	233.619	246.079	231.898	245.659	241.291	250.409	235.908	239.678	256.05	250.345	247.754	237.23
ENSMUSG00000072772	Grcc10	1	1	24	6	9.56014	98.3255	112.971	71.1129	111.031	104.461	82.802	171.867	113.285	98.2515	96.3343	105.141	81.1808	99.5678	100.047	78.277	90.4781	97.5107	76.2439	98.3255	112.971	71.1129
ENSMUSG00000031422	Morf4l2	1	1	24	18	9.52816	86.7446	128.486	75.9998	66.7202	102.592	96.1704	81.9981	71.4094	97.6239	91.1761	107.989	85.0732	98.0877	126.491	78.4216	115.643	109.93	104.336	86.7446	128.486	75.9998
ENSMUSG00000038633	Degs1	1	1	16	8	9.46446	27.0108	43.8541	27.0794	36.6591	41.8198	25.4967	46.7467	42.2383	40.2756	27.2058	28.2519	25.9703	25.6593	42.6364	45.0474	40.4756	41.3132	24.4647	27.0108	43.8541	27.0794
ENSMUSG00000074607	Tox2	1	1	8	0	9.46043	95.9716	67.0332	53.7016	31.4811	89.5134	62.9676	81.1623	92.6028	78.1437	76.3244	60.997	72.9635	90.518	71.6259	81.162	65.9396	63.6329	69.5063	95.9716	67.0332	53.7016
ENSMUSG00000021290	2010107E04Rik	1	1	20	8	9.44093	79.5539	85.8623	124.552	73.1972	100.917	120.305	156.847	113.058	79.2383	109.629	82.2075	114.994	78.1972	76.5771	106.202	83.3777	110.925	102.757	79.5539	85.8623	124.552
ENSMUSG00000028937	Acot7	1	1	12	10	9.38206	241.322	233.716	195.522	223.216	228.779	197.681	324.125	211.978	210.949	241.678	214.439	221.461	204.156	201.383	205.092	236.568	214.119	230.116	241.322	233.716	195.522
ENSMUSG00000056596	Trnp1	1	1	20	8	9.36776	108.357	50.2798	51.0689	73.8432	52.2844	64.4881	92.011	47.0523	51.3706	78.1027	64.3342	75.3264	57.2526	51.1035	48.3061	63.7775	52.7122	53.6108	108.357	50.2798	51.0689
ENSMUSG00000020331	Hcn2	1	1	20	10	9.30492	88.6085	52.6741	49.8083	50.6113	55.5175	66.4791	91.9278	51.5982	52.6818	81.0726	62.723	77.1463	50.2098	50.4659	47.2928	62.6246	52.8153	50.2622	88.6085	52.6741	49.8083
ENSMUSG00000030120	Mlf2	1	1	20	8	9.26132	183.899	196.49	176.664	209.047	189.614	179.318	260.777	188.279	192.457	215.207	187.164	192.424	179.343	184.673	169.505	189.147	188.68	181.16	183.899	196.49	176.664
ENSMUSG00000042675	Ypel3	1	1	12	0	9.22617	68.7439	70.727	42.339	42.9819	72.4675	44.1876	90.1	47.2935	58.0586	60.0364	69.3692	52.663	43.1376	43.3555	46.8328	47.2618	47.0202	45.0588	68.7439	70.727	42.339
ENSMUSG00000068735	Trp53i11	1	1	20	6	9.19843	34.3861	21.7404	21.6473	44.133	45.1531	21.0098	21.1814	40.2292	44.6739	19.66	18.9726	34.7113	21.0227	21.6718	22.0479	21.0445	21.3023	24.364	34.3861	21.7404	21.6473
ENSMUSG00000034245	Hdac11	1	1	8	4	9.19776	118.424	133.007	107.029	141.316	152.484	113.4	146.189	124.676	127.367	144.02	146.015	128.067	149.027	122.518	112.014	154.459	110.229	145.931	118.424	133.007	107.029
ENSMUSG00000034730	Adgrb1	1	1	16	8	9.18473	175.702	141.322	123.476	173.867	146.923	130.557	161.305	140.634	149.702	140.927	130.506	128.548	134.228	137.671	135.089	166.991	139.694	133.133	175.702	141.322	123.476
ENSMUSG00000060036	Rpl3	1	1	16	12	9.09595	131.543	163.353	160.846	140.873	151.628	155.432	239.956	153.966	174.08	146.523	169.093	153.366	148.555	159.145	164.611	151.821	155.309	156.367	131.543	163.353	160.846
ENSMUSG00000037894	H2afz	1	1	20	4	9.09487	38.4191	63.3943	59.9911	53.9795	55.2489	58.2873	68.0088	59.2649	61.3643	49.628	40.7649	43.3502	43.9441	42.7461	57.5261	44.1406	49.788	59.9043	38.4191	63.3943	59.9911
ENSMUSG00000032399	Rpl4	1	1	16	12	8.9628	246.248	291.19	280.542	236.74	275.25	294.644	384.668	287.484	283.125	269.93	297.099	272.374	264.077	274.698	284.406	261.904	272.359	276.836	246.248	291.19	280.542
ENSMUSG00000005716	Pvalb	1	1	16	0	8.8717	32.3971	12.2959	25.1114	20.2188	14.2394	28.7102	24.595	15.0815	15.5421	33.1333	37.6053	44.4165	24.2397	22.7162	19.4331	22.3814	26.3133	21.862	32.3971	12.2959	25.1114
ENSMUSG00000040249	Lrp1	1	1	12	8	8.77092	147.393	125.002	67.255	123.007	134.539	68.5174	133.861	121.257	130.345	79.3113	117.856	117.941	73.9395	131.182	120.632	133.708	131.799	69.4082	147.393	125.002	67.255
ENSMUSG00000063856	Gpx1	1	1	20	6	8.74927	66.149	66.6478	14.3306	52.7579	39.1861	67.0397	95.0654	64.7357	61.8693	51.6325	67.3405	26.6968	24.9656	60.4104	61.9186	65.2862	25.26	58.6464	66.149	66.6478	14.3306
ENSMUSG00000033379	Atp6v0b	1	1	12	10	8.72033	179.869	238.309	189.933	201.414	189.981	174.311	254.117	189.038	183.325	200.702	177.181	203.846	207.732	167.897	170.993	186.995	191.651	234.66	179.869	238.309	189.933
ENSMUSG00000102252	Snrpn	1	1	24	6	8.70987	248.826	269.857	240.027	270.849	265.276	247.137	371.883	257.617	231.077	233.935	271.522	234.819	271.901	223.487	261.34	252.48	226.92	238.607	248.826	269.857	240.027
ENSMUSG00000039221	Rpl22l1	1	1	8	0	8.5958	68.6687	93.2967	100.858	64.2533	78.7868	85.853	119.65	91.3992	93.3032	74.1433	92.655	81.1404	76.9058	87.971	100.815	70.6306	81.2004	94.3385	68.6687	93.2967	100.858
ENSMUSG00000029219	Slc10a4	1	1	16	0	8.57729	17.4002	3.87714	12.6934	5.64681	6.96518	22.4546	7.17944	5.28865	2.06625	20.6562	26.5369	24.2174	13.0169	7.93036	2.59862	5.88288	15.1575	8.94939	17.4002	3.87714	12.6934
ENSMUSG00000023236	Scg5	1	1	16	8	8.55185	137.65	169.549	151.771	129.874	153.578	169.55	212.875	161.677	153.563	139.281	151.884	146.24	144.433	155.684	159.58	141.54	150.578	152.625	137.65	169.549	151.771
ENSMUSG00000082884	Gm13339	1	1	24	22	8.49485	171.24	150.272	141.753	134.43	158.637	117.037	160.988	145.817	119.285	140.746	159.843	115.833	143.169	146.602	129.051	152.095	177.865	153.262	171.24	150.272	141.753
ENSMUSG00000029819	Npy	1	1	24	22	8.48321	50.2351	45.0251	54.9702	50.0295	57.6821	22.984	33.028	72.9134	56.3536	27.5018	41.1214	28.3062	26.4002	55.1341	74.789	47.7512	56.8794	66.2904	50.2351	45.0251	54.9702
ENSMUSG00000025867	Cplx2	1	1	8	4	8.42778	56.9474	89.8078	69.7567	157.306	74.0785	70.6763	72.9282	57.9147	76.6198	81.471	69.1947	68.6381	71.9798	62.5105	59.1201	73.668	94.6629	90.0357	56.9474	89.8078	69.7567
ENSMUSG00000021196	Pfkp	1	1	24	0	8.41754	100.342	103.356	84.9248	99.051	82.9997	101.161	86.1582	92.1559	85.9261	96.9565	85.7941	86.9598	84.5106	86.9004	78.9323	106.75	99.7101	90.859	100.342	103.356	84.9248
ENSMUSG00000025889	Snca	1	1	8	4	8.37831	65.8239	81.9907	89.065	156.353	74.3568	82.1901	104.576	75.5058	73.5891	95.8213	95.2327	86.3381	87.7625	74.0819	62.34	79.2224	94.8252	91.6706	65.8239	81.9907	89.065
ENSMUSG00000060126	Tpt1	1	1	12	10	8.37458	137.868	145.266	147.494	113.585	124.365	149.498	163.951	156.713	126.702	130.043	126.483	168.188	120.135	133.423	134.683	132.715	129.475	137.72	137.868	145.266	147.494
ENSMUSG00000015094	Npdc1	1	1	16	8	8.27827	157.764	143.958	122.242	135.037	133.02	147.274	222.966	144.73	151.618	137.395	111.704	132.671	130.207	150.37	141.385	150.571	135.082	128.407	157.764	143.958	122.242
ENSMUSG00000018293	Pfn1	1	1	20	2	8.20642	205.85	155.702	131.676	151.6	149.272	145.827	252.155	138.368	132.391	169.254	135.042	137.819	139.842	136.986	140.202	149.517	137.844	134.946	205.85	155.702	131.676
ENSMUSG00000033763	Mtss1l	1	1	24	6	8.15345	107.239	116.863	75.3863	102.847	89.7123	91.8459	80.3653	98.3994	101.204	93.2793	70.7113	85.9296	85.9814	92.4294	81.5285	83.2769	83.2782	83.44	107.239	116.863	75.3863
ENSMUSG00000000563	Atp5f1	1	1	12	0	8.14159	114.923	92.7778	113.844	101.293	98.7019	88.5982	141.662	104.792	86.8118	114.575	109.786	109.383	94.5812	103.409	90.1916	98.272	88.1698	96.934	114.923	92.7778	113.844
ENSMUSG00000046160	Olig1	1	1	8	4	8.14122	117.446	93.5819	81.1316	78.2132	99.4122	103.837	108.024	83.0012	83.7757	99.0239	95.4224	102.385	73.993	82.0586	82.8872	99.9893	95.3745	92.9483	117.446	93.5819	81.1316
ENSMUSG00000049422	Chchd10	1	1	12	8	8.08711	91.8839	92.9272	88.0088	73.423	93.5993	95.726	177.02	90.6962	110.51	86.6016	95.5706	99.5355	79.2218	79.9412	111.539	91.4917	109.523	94.4729	91.8839	92.9272	88.0088
ENSMUSG00000018865	Sult4a1	1	1	20	10	8.06373	147.898	138.66	134.362	153.981	140.964	137.596	185.934	136.825	141.641	157.226	150.218	157.043	139.478	138.085	128.412	144.481	135.89	138.077	147.898	138.66	134.362
ENSMUSG00000022208	Jph4	1	1	16	8	8.04396	69.5565	86.359	72.0476	120.906	85.0113	69.378	82.3981	75.8649	88.3684	80.8838	70.7236	59.0881	82.0581	79.2103	72.471	78.2156	87.8166	74.852	69.5565	86.359	72.0476
ENSMUSG00000061315	Naca	1	1	24	10	8.02833	11.8051	81.6863	83.1054	83.0881	77.0487	68.6977	136.153	62.861	78.9485	65.496	91.154	82.3887	76.1537	78.5224	12.8699	65.6949	12.0531	82.1237	11.8051	81.6863	83.1054
ENSMUSG00000035242	Oaz1	1	1	12	2	7.9817	91.7291	83.5567	91.8506	89.6405	85.3625	73.8751	100.326	68.4365	70.6812	134.442	67.7142	76.93	82.3223	66.8635	139.653	73.2446	73.7554	72.741	91.7291	83.5567	91.8506
ENSMUSG00000034892	Rps29	1	1	20	4	7.93632	146.981	177.983	177.122	145.642	160.525	165.025	267.888	170.206	168.252	155.58	153.059	174.203	136.924	158.477	159.639	167.196	150.975	170.519	146.981	177.983	177.122
ENSMUSG00000024921	Smarca2	1	1	20	18	7.86764	67.632	75.5547	81.1331	83.6279	64.9134	56.5693	48.1678	60.8052	75.4768	60.5037	71.243	59.4701	73.9703	85.8981	70.1623	61.9704	67.6951	66.4338	67.632	75.5547	81.1331
ENSMUSG00000020684	Rasl10b	1	1	16	8	7.80583	31.1774	56.9229	51.3809	65.7388	50.4341	18.702	62.2772	44.3209	53.4278	55.283	20.0155	19.1756	55.486	53.1454	52.3727	69.2491	21.5298	52.3062	31.1774	56.9229	51.3809
ENSMUSG00000045104	Gm5514	1	1	16	12	7.68575	89.2596	59.2091	66.2162	75.6752	62.1138	70.504	106.965	68.4727	59.1192	80.2328	83.6354	81.6077	76.8138	63.7152	56.5785	81.0002	71.4722	66.7433	89.2596	59.2091	66.2162
ENSMUSG00000071866	Ppia	1	1	24	6	7.67748	104.874	147.312	147.984	131.07	92.5296	141.865	167.28	132.757	121.76	102.97	137.285	124.387	123.583	141.9	91.6307	120.213	142.051	97.1764	104.874	147.312	147.984
ENSMUSG00000014313	Cox6c	1	1	24	10	7.55418	174.054	143.429	145.968	168.627	146.534	160.558	250.078	143.43	135.227	178.611	174.346	138.064	150.198	157.308	126.003	164.786	132.757	141.14	174.054	143.429	145.968
ENSMUSG00000023913	Pla2g7	1	1	16	8	7.50836	78.1309	62.4478	65.1375	85.6249	59.5493	67.0421	91.342	73.817	79.1459	64.3653	57.56	68.8605	60.992	83.3751	86.5057	64.6533	60.8466	70.8245	78.1309	62.4478	65.1375
ENSMUSG00000041329	Atp1b2	1	1	24	18	7.47504	235.408	199.199	212.2	179.492	226.026	212.33	201.838	225.255	214.303	222.771	236.559	214.337	224.048	231.811	208.207	225.214	236.308	208.517	235.408	199.199	212.2
ENSMUSG00000020219	Timm13	1	1	24	6	7.38544	63.0736	48.7934	31.6038	33.8414	38.1573	50.9299	66.6955	56.593	39.5095	36.9975	39.323	30.1894	46.1484	37.8468	29.4767	45.1223	33.6443	29.097	63.0736	48.7934	31.6038
ENSMUSG00000022587	Ly6e	1	1	20	10	7.37782	61.2707	69.7367	61.7119	69.4154	71.2953	59.9471	150.958	106.371	68.125	65.8876	63.6546	81.9411	51.5031	65.6028	62.2683	94.0968	63.572	61.3203	61.2707	69.7367	61.7119
ENSMUSG00000041351	Rap1gap	1	1	20	4	7.31632	225.028	179.064	178.257	172.346	201.475	186.349	237.8	177.726	185.394	186.3	172.218	175.13	167.827	201.724	171.498	205.691	186.968	185.32	225.028	179.064	178.257
ENSMUSG00000023328	Ache	1	1	16	12	7.30175	89.7815	81.7691	77.3326	58.6081	87.9289	60.1501	111.935	84.5101	66.6535	90.8076	67.0459	106.998	82.6454	105.469	84.668	83.9908	77.0129	76.8025	89.7815	81.7691	77.3326
ENSMUSG00000029152	Ociad1	1	1	24	18	7.20736	178.645	156.426	179.458	177.106	205.618	161.214	214.397	171.736	174.043	186.776	178.249	179.664	178.179	198.238	187.824	185.885	197.119	198.017	178.645	156.426	179.458
ENSMUSG00000000308	Ckmt1	1	1	16	12	7.19697	128.721	134.455	118.682	124.014	132.361	156.352	183.308	128.336	144.87	138.661	127.16	144.183	124.552	135.887	125.262	135.2	140.108	128.92	128.721	134.455	118.682
ENSMUSG00000104434	Gm37421	1	1	16	12	7.12324	89.8674	61.3722	33.996	92.099	57.3941	40.8285	120.365	73.5852	39.666	110.186	52.883	36.9939	84.6657	65.3772	39.5471	87.0206	54.1893	25.4553	89.8674	61.3722	33.996
ENSMUSG00000022212	Cpne6	1	1	16	8	7.11794	40.3511	63.4895	41.8429	99.9654	56.3202	41.0364	71.2522	49.46	56.1827	48.1406	48.4301	45.0395	49.5645	49.9618	45.6127	58.6985	53.8344	55.2963	40.3511	63.4895	41.8429
ENSMUSG00000004849	Ap1s1	1	1	20	4	7.07079	96.9535	111.667	90.0108	150.892	87.7884	94.0002	145.978	82.5033	93.9116	100.621	87.1807	80.0696	91.4231	88.1402	76.7991	80.0072	100.065	98.7154	96.9535	111.667	90.0108
ENSMUSG00000032997	Chpf	1	1	20	8	7.04016	34.8921	21.3315	23.4547	24.1122	33.2921	39.443	49.0586	38.0668	27.0194	35.1544	18.6073	34.2858	23.0978	21.6543	25.2419	36.4202	33.6346	21.8411	34.8921	21.3315	23.4547
ENSMUSG00000027254	Map1a	1	1	24	18	7.01545	134.707	121.02	115.572	141.177	115.694	122.549	94.806	118.933	124.038	133.457	119.604	132.471	134.893	132.274	112.826	135.113	137.133	120.049	134.707	121.02	115.572
ENSMUSG00000007891	Ctsd	1	1	12	10	6.99046	211.934	204.281	193.037	198.522	205.427	198.642	268.523	213.476	193.673	207.559	208.408	198.579	188.524	188.746	196.807	218.588	190.496	210.557	211.934	204.281	193.037
ENSMUSG00000028782	Adgrb2	1	1	16	8	6.98113	103.838	103.013	91.1359	149.814	109.319	93.9647	118.403	96.3165	109.061	111.874	95.3722	89.9844	104.73	103.343	95.322	114.242	104.059	99.2285	103.838	103.013	91.1359
ENSMUSG00000062933	Gm10123	1	1	16	12	6.98065	146.102	158.077	163.718	149.856	151.072	150.231	215.892	155.077	162.919	153.292	163.975	161.026	145.953	153.549	161.336	148.914	153.83	162.167	146.102	158.077	163.718
ENSMUSG00000024109	Nrxn1	1	1	20	14	6.91901	44.7235	35.7842	60.2693	55.4503	49.584	40.305	26.6917	47.0197	47.9442	61.131	50.2587	44.5629	71.9794	46.8659	61.2691	56.1771	52.4503	42.0938	44.7235	35.7842	60.2693
ENSMUSG00000039347	Atp6v0e2	1	1	20	10	6.86908	155.719	166.905	178.303	183.796	163.174	163.225	201.244	165.457	170.377	174.645	169.107	173.377	157.76	157.299	162.843	189.636	161.644	168.447	155.719	166.905	178.303
ENSMUSG00000036427	Gpi1	1	1	20	14	6.86436	281.935	277.053	270.432	310.509	282.361	272.883	338.667	270.838	232.61	289.967	286.962	293.254	282.903	289.151	275.627	274.634	275.546	272.976	281.935	277.053	270.432
ENSMUSG00000022054	Nefm	1	1	16	0	6.85206	67.2454	48.3837	47.544	51.7673	51.3842	55.629	51.443	39.9432	44.4813	62.7041	59.3174	67.0798	56.1272	52.2795	46.1632	63.3546	62.4605	50.924	67.2454	48.3837	47.544
ENSMUSG00000027694	Gm8325	1	1	16	8	6.83717	62.5306	44.9811	59.0924	73.8399	60.3223	60.3386	71.5305	58.6073	67.4055	67.7421	49.4707	50.6612	67.4837	64.9779	57.6161	63.5822	53.8483	70.7809	62.5306	44.9811	59.0924
ENSMUSG00000059714	Flot1	1	1	24	6	6.8247	80.9118	98.6561	86.601	62.921	89.1139	77.9608	119.702	66.9924	87.1278	65.278	90.7046	81.9297	85.5615	65.7701	79.6847	60.76	78.1765	60.0875	80.9118	98.6561	86.601
ENSMUSG00000045114	Prrt2	1	1	16	12	6.82208	53.8946	73.6126	62.5258	89.0609	38.989	63.5106	82.626	73.3792	72.9377	74.0606	65.6829	70.2999	77.4083	75.0018	70.814	68.705	70.1289	71.5846	53.8946	73.6126	62.5258
ENSMUSG00000106755	Tpi-rs11	1	1	20	8	6.80356	125.628	114.925	101.458	150.283	118.356	112.317	175.263	116.701	104.983	129.628	119.893	117.786	132.657	104.389	103.274	132.127	113.997	112.649	125.628	114.925	101.458
ENSMUSG00000023089	Ndufa5	1	1	8	4	6.78332	56.7886	53.5415	53.5184	70.6721	72.3349	46.439	99.2854	54.3732	48.5627	76.4661	59.8877	58.1558	57.8376	47.3809	50.8083	62.4351	48.4298	71.6332	56.7886	53.5415	53.5184
ENSMUSG00000061904	Slc25a3	1	1	16	12	6.75585	199.031	192.064	198.536	191.688	189.392	208.607	249.162	193.119	190.803	208.605	200.944	220.327	196.898	195.27	195.708	206.185	195.868	203.468	199.031	192.064	198.536
ENSMUSG00000031532	Saraf	1	1	16	8	6.73891	145.07	160.554	157.013	141.428	162.612	154.443	207.525	160.52	166.177	143.045	157.322	143.375	145.465	152.881	157.959	146.338	149.331	160.814	145.07	160.554	157.013
ENSMUSG00000022205	Sub1	1	1	20	18	6.73463	52.0924	42.2084	42.3991	41.0268	38.411	52.6712	41.7215	41.2023	40.5489	34.0144	67.8066	36.4963	46.8059	69.4154	62.0569	38.3366	37.8504	43.5661	52.0924	42.2084	42.3991
ENSMUSG00000082536	Gm13456	1	1	20	12	6.73238	180.312	198.24	192.164	180.967	194.453	191.155	236.309	205.901	194.227	189.769	202.063	181.806	202.779	190.675	204.35	183.534	188.852	197.656	180.312	198.24	192.164
ENSMUSG00000050953	Gja1	1	1	16	0	6.71222	96.3382	16.4316	94.238	71.4266	81.3604	84.736	62.5765	75.6451	73.1093	80.092	84.2372	82.8418	87.2431	79.8927	25.8331	74.2036	82.352	83.0956	96.3382	16.4316	94.238
ENSMUSG00000031111	Igsf1	1	1	16	8	6.69343	40.4533	53.7703	52.5416	28.8111	55.6676	63.9677	52.1102	56.5192	55.455	36.6533	49.7194	37.3341	44.159	54.2127	63.7288	38.9149	47.4029	49.3575	40.4533	53.7703	52.5416
ENSMUSG00000037902	Sirpa	1	1	12	0	6.66296	34.8642	66.7087	70.1465	50.7671	40.3288	71.3858	66.3054	41.9188	45.6376	60.1899	59.4618	34.0226	43.4251	38.017	43.1603	40.8908	41.8647	67.3488	34.8642	66.7087	70.1465
ENSMUSG00000097767	Miat	1	1	16	8	6.65875	47.8943	57.1781	58.4448	68.5917	67.0367	51.8268	32.2501	68.7702	69.3272	53.3974	58.3762	54.1245	37.4106	68.4719	61.1978	33.2965	70.8051	62.3162	47.8943	57.1781	58.4448
ENSMUSG00000016319	Slc25a5	1	1	16	0	6.6463	97.1757	85.0018	89.3682	84.0595	79.9891	92.8234	103.539	76.4269	78.8835	97.7018	93.1485	104.147	90.8663	85.8397	82.0018	95.7624	87.9156	91.0433	97.1757	85.0018	89.3682
ENSMUSG00000028785	Hpca	1	1	16	10	6.60457	74.1912	107.648	102.65	158.457	87.511	101.906	146.032	105.302	91.7683	116.02	117.004	106.507	112.626	107.822	86.5901	112.068	115.064	114.591	74.1912	107.648	102.65
ENSMUSG00000020396	Nefh	1	1	16	0	6.59462	35.5545	20.2215	24.5622	17.9664	22.2021	27.0783	23.002	19.0073	20.3438	31.3762	32.19	36.5428	26.6855	24.0213	22.2255	24.9433	28.2162	22.7434	35.5545	20.2215	24.5622
ENSMUSG00000050821	Fam131a	1	1	16	8	6.5797	26.5242	43.1211	34.9502	50.8314	40.0739	35.5879	47.8811	28.0793	42.4471	28.1183	31.1569	30.0342	32.0339	32.3186	32.6538	30.6065	33.9284	42.0716	26.5242	43.1211	34.9502
ENSMUSG00000084786	Ubl5	1	1	12	10	6.56707	48.849	56.2885	57.2267	36.435	43.5513	44.7057	68.6343	65.9955	41.6693	47.0403	39.663	42.3436	40.2144	43.3313	40.0604	46.4165	39.1723	63.8125	48.849	56.2885	57.2267
ENSMUSG00000027674	Pex5l	1	1	8	4	6.48792	57.3143	38.3158	42.0893	53.0107	34.4024	51.1331	32.9798	41.8369	39.7898	57.5866	42.1083	60.3982	45.2842	39.961	32.933	43.7641	53.9044	45.639	57.3143	38.3158	42.0893
ENSMUSG00000071415	Rpl23	1	1	24	6	6.45757	56.5931	68.0091	74.6373	57.3358	63.8398	67.7601	99.0375	71.6259	69.7947	55.8046	59.4403	66.3465	56.6352	59.4641	64.6267	56.7171	59.8891	56.9153	56.5931	68.0091	74.6373
ENSMUSG00000060938	Rpl26	1	1	20	6	6.41368	162.811	181.91	190.105	155.341	183.503	187.228	268.953	189.138	190.162	167.163	180.944	180.854	171.976	174.686	190.748	159.362	177.452	197.192	162.811	181.91	190.105
ENSMUSG00000030795	Fus	1	1	16	12	6.3973	75.2221	52.1366	61.1218	70.0024	75.5326	55.4702	73.8095	80.3042	71.9576	75.3461	76.5002	55.2561	78.1665	71.5435	56.144	53.2318	76.0508	50.7484	75.2221	52.1366	61.1218
ENSMUSG00000096449	Gm4076	1	1	8	4	6.38048	95.9349	83.9078	80.0677	91.6319	112.916	91.1881	62.7059	104.459	88.06	90.6578	114.029	89.1815	95.0239	94.3141	87.1125	96.2508	112.868	92.9312	95.9349	83.9078	80.0677
ENSMUSG00000015149	Sirt2	1	1	16	12	6.36575	151.623	120.946	125.414	116.42	132.267	137.276	171.434	135.636	116.595	154.197	141.305	110.687	140.73	121.045	120.117	135.813	129.017	117.779	151.623	120.946	125.414
ENSMUSG00000032120	C2cd2l	1	1	16	8	6.36069	37.1868	55.7912	42.9942	78.0149	49.7729	41.4859	62.562	56.9518	49.5808	51.25	44.8797	41.4725	48.7472	48.9314	43.2672	49.8391	41.9271	42.723	37.1868	55.7912	42.9942
ENSMUSG00000081113	Gm7308	1	1	16	8	6.36009	76.0351	94.3679	82.4777	107.863	84.9004	74.5472	99.3932	83.073	89.4542	76.3597	82.6105	73.9491	83.5147	75.9535	80.8231	81.1506	83.8389	86.4795	76.0351	94.3679	82.4777
ENSMUSG00000028081	Rps3a1	1	1	8	0	6.34298	122.268	139.175	140.642	106.07	120.406	141.292	185.063	129.376	136.402	123.863	132.675	126.167	127.225	128.868	142.254	118.603	122.549	134.301	122.268	139.175	140.642
ENSMUSG00000033595	Lgi3	1	1	20	10	6.342	63.4718	48.9513	44.9335	45.3173	49.8323	54.0912	63.4137	52.3479	51.0169	63.3122	55.8814	61.001	48.5798	46.7003	43.9244	56.019	51.7237	46.9946	63.4718	48.9513	44.9335
ENSMUSG00000031785	Adgrg1	1	1	20	4	6.29527	66.8773	75.5408	69.905	60.843	79.8626	69.6096	74.206	81.6261	71.9045	70.2195	58.2064	55.5311	62.5121	61.2458	72.3483	63.0823	65.2234	72.822	66.8773	75.5408	69.905
ENSMUSG00000001833	2018-09-07	1	1	8	4	6.29339	50.6585	47.2667	51.3938	70.3355	44.2813	61.1574	29.7451	46.2078	57.3497	63.4562	62.7272	50.6732	47.8819	45.5412	47.2061	38.4119	49.6109	69.5285	50.6585	47.2667	51.3938
ENSMUSG00000059291	Rpl11	1	1	16	12	6.28926	104.387	90.1271	104.249	87.9508	107.909	115.295	169.035	99.7857	116.759	101.565	112.117	110.788	103.877	96.1043	115.017	96.9673	105.002	93.8768	104.387	90.1271	104.249
ENSMUSG00000023353	Agap3	1	1	16	8	6.2821	119.339	124.303	108.94	141.016	129.093	113.782	153.091	117.912	124.252	127.544	112.753	118.509	122.243	125.431	116.257	132.342	115.694	122.611	119.339	124.303	108.94
ENSMUSG00000000740	Rpl13	1	1	20	10	6.271	91.9347	97.7262	95.5211	84.8672	93.4734	101.281	161.797	94.7173	101.007	94.5533	99.151	104.688	80.3154	81.7204	99.5163	93.2626	86.6554	97.4525	91.9347	97.7262	95.5211
ENSMUSG00000028149	Rap1gds1	1	1	16	0	6.25502	54.3629	55.6153	41.9169	56.9566	40.3626	48.7789	36.4891	47.5882	45.6943	66.0867	45.1515	70.1369	43.5671	38.8845	47.0243	42.6386	58.9158	39.3441	54.3629	55.6153	41.9169
ENSMUSG00000094392	Gm3788	1	1	16	12	6.25213	88.1185	82.5506	66.5021	76.1919	82.371	70.4912	162.654	86.3777	86.1522	88.1301	79.9565	70.0669	81.6032	81.5014	69.6096	96.0402	74.9283	77.0853	88.1185	82.5506	66.5021
ENSMUSG00000024163	Mapk8ip3	1	1	16	6	6.24362	151.973	125.889	128.787	136.498	151.261	129.33	122.144	150.872	153.754	132.096	125.284	136.637	142.794	159.46	130.869	134.619	165.9	124.014	151.973	125.889	128.787
ENSMUSG00000018567	Gabarap	1	1	24	0	6.22425	85.5608	98.6989	78.6718	60.5257	80.5812	82.6068	123.446	69.9005	70.5695	71.7788	86.1179	77.5654	69.4298	73.3683	73.7271	81.2801	84.8873	89.6924	85.5608	98.6989	78.6718
ENSMUSG00000034566	Atp5h	1	1	16	0	6.20286	189.992	183.56	186.518	176.108	173.449	184.735	281.241	175.944	182.042	184.798	197.314	192.514	180.762	184.576	185.883	184.467	189.032	189.759	189.992	183.56	186.518
ENSMUSG00000050299	Gm9843	1	1	16	12	6.18034	136.507	129.825	103.922	121.451	133.266	109.675	225.492	134	112.98	141.687	129.76	114.003	121.615	126.618	107.579	136.31	121.928	109.827	136.507	129.825	103.922
ENSMUSG00000070858	Gm1673	1	1	16	8	6.16073	41.4732	51.2177	41.8088	38.0552	58.7362	50.314	83.0361	57.0188	49.0624	41.1651	48.2915	47.1767	34.393	49.0183	52.4631	43.8522	44.6146	48.1588	41.4732	51.2177	41.8088
ENSMUSG00000026150	Mff	1	1	12	10	6.14383	108.908	124.581	126.998	110.097	76.9124	119.434	134.078	86.9941	109.022	119.528	114.15	76.8194	110.84	87.0518	113.031	117.873	110.242	127.613	108.908	124.581	126.998
ENSMUSG00000032320	Rcn2	1	1	16	0	6.09835	82.8286	98.9965	99.3949	85.2816	108.294	73.966	94.8034	79.8134	89.2376	88.6719	100.243	97.8164	85.8813	93.2649	90.6506	93.1983	91.8355	85.5615	82.8286	98.9965	99.3949
ENSMUSG00000032174	Icam5	1	1	16	8	6.09557	11.7333	30.8814	19.5261	71.201	23.0969	15.0173	29.8937	17.432	27.4881	20.3793	12.9649	11.9953	18.0062	16.3238	16.0268	21.8888	28.26	26.501	11.7333	30.8814	19.5261
ENSMUSG00000028964	Park7	1	1	24	10	6.0908	110.248	92.0375	88.7875	100.3	112.684	109.376	172.797	96.9166	90.2999	117.511	97.8452	112.63	107.288	89.2315	89.7656	95.7496	105.37	89.6341	110.248	92.0375	88.7875
ENSMUSG00000057841	Rpl32	1	1	12	8	6.08574	167.228	180.093	186.745	168.934	165.35	186.12	279.861	188.303	186.639	174.643	178.206	175.79	172.508	174.564	196.886	175.909	172.12	192.434	167.228	180.093	186.745
ENSMUSG00000005982	Naa60	1	1	16	4	6.07627	53.2735	50.6459	31.2104	45.3328	49.148	35.9061	31.371	37.921	33.2489	50.9943	40.2304	32.6737	39.2627	53.6553	33.9363	44.7226	34.0914	34.9345	53.2735	50.6459	31.2104
ENSMUSG00000013236	Ptprs	1	1	20	6	6.07091	126.926	118.032	113.248	142.235	133.857	116.234	93.2905	130.355	124.19	130.527	112.795	113.319	109.869	121.504	108.812	128.187	121.706	110.381	126.926	118.032	113.248
ENSMUSG00000020585	Laptm4a	1	1	8	0	6.01459	139.864	128.44	148.137	107.069	123.217	149.805	140.609	127.526	126.995	131.713	129.822	131.106	131.034	129.283	128.905	114.854	117.873	129.979	139.864	128.44	148.137
ENSMUSG00000030905	Crym	1	1	24	0	6.00937	9.68446	31.4651	23.0166	88.2142	17.9547	14.8995	24.0446	13.8007	18.3991	28.8109	13.2578	9.45615	16.9375	12.9935	7.15692	6.73513	39.7359	37.4146	9.68446	31.4651	23.0166
ENSMUSG00000079523	Tmsb10	1	1	16	12	5.996	119.128	110.908	98.5963	101.801	109.929	100.376	209.765	109.319	121.519	120.986	101.964	92.8786	101.37	104.682	98.3221	123.62	98.204	102.025	119.128	110.908	98.5963
ENSMUSG00000020598	Nrcam	1	1	20	0	5.9887	69.6167	56.4616	66.528	91.9944	55.8784	63.2375	46.7358	64.458	53.5365	55.8291	69.1646	61.1172	61.6784	70.3443	78.7156	70.1574	58.5808	58.4561	69.6167	56.4616	66.528
ENSMUSG00000064366	mt-Tl2	1	1	8	4	5.93605	27.7382	30.4871	22.5063	35.6711	39.7192	24.8037	24.695	35.3401	21.7177	46.6634	61.2986	13.6967	30.3193	53.0051	19.0614	32.732	68.8022	26.4893	27.7382	30.4871	22.5063
ENSMUSG00000017404	Rpl19	1	1	20	10	5.92987	102.132	118.207	118.374	95.7778	105.515	120.514	172.671	113.65	125.952	107.139	111.355	121.033	98.4988	103.278	119.086	107.672	103.418	123.217	102.132	118.207	118.374
ENSMUSG00000041720	Pi4ka	1	1	20	2	5.91534	104.104	97.8626	75.4296	97.2723	62.4787	72.5633	75.941	79.0771	81.0506	80.9462	69.446	69.5403	64.4246	68.2008	95.6949	67.9427	78.0683	72.1481	104.104	97.8626	75.4296
ENSMUSG00000032959	Pebp1	1	1	20	4	5.91529	153.441	174.29	157.972	181.554	162.301	151.762	235.076	162.145	167.178	160.966	154.912	160.071	151.304	155.503	156.296	164.489	158.117	162.321	153.441	174.29	157.972
ENSMUSG00000049421	Zfp260	1	1	20	0	5.90778	11.0748	3.7169	13.7628	10.8243	2.52637	12.0517	2.47129	2.81174	3.06363	2.37762	2.71132	11.1004	11.6759	11.7045	11.1572	9.61029	10.1548	3.82935	11.0748	3.7169	13.7628
ENSMUSG00000075702	Selenom	1	1	20	10	5.89769	89.4473	108.404	75.573	89.6978	83.0821	85.6241	150.999	88.9178	84.4861	93.7478	91.6396	95.1978	90.208	78.8481	75.0132	86.3838	78.8516	80.0814	89.4473	108.404	75.573
ENSMUSG00000008855	Hdac5	1	1	24	10	5.88033	145.471	123.615	115.344	124.852	122.43	132.152	138.769	123.349	122.741	138.549	123.575	133.344	129.212	123.663	100.211	136.079	100.944	112.442	145.471	123.615	115.344
ENSMUSG00000024758	Rtn3	1	1	20	16	5.87849	329.096	361.955	363.4	347.108	353.604	335.94	357.442	348.4	354.161	344.372	362.438	365.87	356.02	358.773	358.368	345.744	363.341	366.438	329.096	361.955	363.4
ENSMUSG00000038738	Shank1	1	1	16	4	5.84273	57.0925	39.712	33.0937	58.0353	42.8004	38.4693	24.3735	39.522	42.6558	43.7317	35.5459	30.2025	40.2848	44.5402	33.636	48.023	44.6231	34.9977	57.0925	39.712	33.0937
ENSMUSG00000002102	Psmc3	1	1	20	12	5.81917	65.679	85.1697	82.3082	66.2007	77.8973	61.6863	92.1209	78.7642	77.9593	93.3976	65.3865	65.8756	87.7129	84.7035	85.757	77.9249	81.9827	84.0775	65.679	85.1697	82.3082
ENSMUSG00000030302	Atp2b2	1	1	16	0	5.81878	55.0994	34.8617	31.6995	45.5075	36.4453	23.7034	26.8724	31.5131	33.7541	47.6298	36.5531	42.216	36.1631	39.6052	35.2494	43.1701	38.638	22.2287	55.0994	34.8617	31.6995
ENSMUSG00000006273	Atp6v1b2	1	1	16	12	5.81331	183.734	208.48	207.668	219.266	205.423	197.863	230.102	208.066	202.127	210.285	219.553	213.046	206.674	211.079	206.746	207.11	211.763	217.969	183.734	208.48	207.668
ENSMUSG00000090071	Cdk5r2	1	1	16	8	5.80613	71.3823	68.3457	57.0371	86.7686	78.7184	62.2479	86.6209	65.3192	68.9862	67.9367	67.0233	61.9641	63.3033	64.5959	60.2227	71.5347	70.9447	59.1802	71.3823	68.3457	57.0371
ENSMUSG00000039262	Prrc2b	1	1	16	0	5.78477	55.1335	55.4079	34.9796	47.0898	38.922	39.1738	24.5453	42.3613	40.6826	40.3303	39.4757	58.0232	40.5607	45.0445	39.3978	43.7367	39.4274	37.5294	55.1335	55.4079	34.9796
ENSMUSG00000024048	Myl12a	1	1	20	14	5.75982	38.0262	23.8662	22.6142	31.6657	36.5294	25.4237	31.7793	20.0908	25.1666	42.0729	44.2275	32.3126	26.3503	40.1442	35.6869	37.6887	25.3998	23.0891	38.0262	23.8662	22.6142
ENSMUSG00000026603	Smyd2	1	1	16	12	5.73632	39.213	47.9594	50.9427	55.6642	48.8177	40.321	88.9726	48.1436	58.7304	51.4676	57.3851	53.5471	46.9676	44.7841	50.4308	62.8397	55.6866	47.5678	39.213	47.9594	50.9427
ENSMUSG00000028759	Hp1bp3	1	1	20	14	5.73213	110.179	143.534	143.016	128.542	141.531	128.247	121.169	145.613	144.849	131.96	137.559	136.501	154.236	132.577	158.204	138.702	136.23	140.745	110.179	143.534	143.016
ENSMUSG00000013593	Ndufs2	1	1	16	12	5.72214	118.473	112.996	109.973	116.757	108.94	119.264	144.112	112.602	115.404	126.628	119.292	128.66	113.186	109.711	111.73	123.156	106.309	114.799	118.473	112.996	109.973
ENSMUSG00000035203	Epn1	1	1	20	6	5.68557	124.21	118.599	112.025	153.383	125.783	115.937	165.75	117.772	125.757	133.034	117.736	116.212	113.459	150.499	105.501	127.166	118.607	116.442	124.21	118.599	112.025
ENSMUSG00000055302	Mrfap1	1	1	8	0	5.66643	130.088	142.174	143.608	122.074	144.377	133.533	170.669	138.283	138.468	122.668	138.398	125.098	134.202	142.194	145.655	131.705	137.78	141.88	130.088	142.174	143.608
ENSMUSG00000015095	Fbxw5	1	1	16	8	5.62483	52.7375	54.267	37.1498	41.9213	65.4185	53.1901	72.662	57.2411	55.7181	50.2558	37.5097	53.586	48.2863	54.5724	51.3524	38.8899	62.0624	39.6754	52.7375	54.267	37.1498
ENSMUSG00000024213	Nudt3	1	1	20	4	5.59478	117.519	94.2282	93.6589	117.702	115.974	91.9629	137.279	85.3155	100.52	96.7926	108.342	89.1275	100.171	91.3136	98.5227	84.0245	125.483	99.6547	117.519	94.2282	93.6589
ENSMUSG00000063524	Eno1	1	1	16	12	5.59309	194.105	168.744	181.455	194.618	176.492	183.424	244.302	178.719	173.059	189.354	192.93	197.397	192.432	169.232	171.5	184.879	177.87	185.152	194.105	168.744	181.455
ENSMUSG00000005360	Slc1a3	1	1	24	22	5.55397	125.638	127.002	129.82	137.204	129.584	111.175	115.065	135.18	129.745	117.995	125.774	116.209	133.635	127.801	143.035	127.368	131.924	140.835	125.638	127.002	129.82
ENSMUSG00000027620	Rbm39	1	1	16	0	5.54379	73.7682	85.3414	93.6086	70.7883	76.7773	90.8941	62.9128	77.5992	73.2699	71.9975	95.069	76.7484	77.2119	79.2005	90.4752	78.454	83.0485	84.2991	73.7682	85.3414	93.6086
ENSMUSG00000029559	2210016L21Rik	1	1	16	8	5.53601	34.1464	38.3468	43.8843	37.3707	53.8354	48.1226	76.5449	40.7231	48.9852	51.9294	41.1044	37.3747	35.1778	47.5766	41.41	37.2098	41.508	52.2024	34.1464	38.3468	43.8843
ENSMUSG00000092981	Mir5125	1	1	16	8	5.51644	142.446	123.273	115.259	121.951	147.012	124.17	187.8	129.507	125.672	147.46	106.577	122.833	121.002	135.58	118.951	141.573	133.784	110.693	142.446	123.273	115.259
ENSMUSG00000005161	Prdx2	1	1	24	18	5.50608	152.302	146.908	147.206	157.08	131.649	151.767	221.982	148.872	141.592	158.554	154.993	156.75	163.902	151.89	151.025	174.831	156.964	157.806	152.302	146.908	147.206
ENSMUSG00000044221	Grsf1	1	1	16	12	5.50564	50.4967	41.865	54.8986	43.8602	38.9726	51.202	40.1123	62.6788	60.4077	44.3463	54.0854	62.7026	42.1496	52.0212	52.1397	46.3479	41.5066	53.2118	50.4967	41.865	54.8986
ENSMUSG00000034336	Ina	1	1	16	0	5.49677	80.1419	65.4461	67.9835	65.1791	70.8589	72.2333	67.4024	64.1554	64.3863	79.1924	73.4036	83.7449	71.2626	73.0318	67.2979	74.7074	71.538	70.0201	80.1419	65.4461	67.9835
ENSMUSG00000000088	Cox5a	1	1	20	10	5.49109	108.144	116.449	119.011	96.7533	106.158	120.041	160.042	105.089	113.744	114.061	124.078	123.716	104.057	108.795	114.832	111.518	115.093	117.068	108.144	116.449	119.011
ENSMUSG00000029001	Fbxo44	1	1	12	0	5.46965	75.0736	67.4524	54.0283	68.8373	52.6952	59.269	95.0608	55.4015	53.7374	71.6315	61.3041	73.8894	53.5688	69.5174	53.2632	60.3316	52.1438	63.3524	75.0736	67.4524	54.0283
ENSMUSG00000058589	Anks1b	1	1	16	4	5.46702	41.1454	30.8038	29.6833	51.4605	35.2743	25.5794	21.6161	27.7041	35.8217	28.1197	23.9842	22.9109	37.5251	30.2884	27.367	35.8543	25.4188	31.6138	41.1454	30.8038	29.6833
ENSMUSG00000024381	Bin1	1	1	20	10	5.45352	118.64	107.821	96.8034	105.418	105.7	109.738	149.318	104.392	103.997	122.214	109.913	116.204	100.64	102.345	97.8428	117.524	108.479	102.037	118.64	107.821	96.8034
ENSMUSG00000031775	Pllp	1	1	24	10	5.45176	38.868	31.0095	21.6249	31.1199	35.4471	26.4435	37.7856	35.1626	22.8535	34.7151	35.8243	34.44	23.7303	22.2281	23.0721	26.8483	22.032	29.1843	38.868	31.0095	21.6249
ENSMUSG00000090841	Myl6	1	1	20	10	5.44846	145.677	126.512	141.887	129.252	138.768	146.491	224.133	139.922	141.367	151.8	143.046	139.962	133.378	138.308	132.8	137.678	134.205	139.532	145.677	126.512	141.887
ENSMUSG00000057863	Rpl36	1	1	20	8	5.44819	78.4892	85.8362	81.7201	71.9143	89.2943	103.158	146.923	86.2186	90.9524	84.742	84.2021	90.2366	63.4041	81.1104	91.1155	83.4171	81.9545	89.9298	78.4892	85.8362	81.7201
ENSMUSG00000042605	Atxn2	1	1	24	12	5.43354	76.5958	60.6136	75.9337	61.4325	88.0241	63.6535	71.8627	84.2627	60.3189	71.2029	75.805	73.1524	90.3919	82.7195	61.1374	62.5276	66.4413	53.4532	76.5958	60.6136	75.9337
ENSMUSG00000019558	Slc6a8	1	1	16	0	5.40191	38.6217	32.6999	29.2931	31.3046	30.3254	33.7358	30.2445	30.5757	33.0248	48.32	39.7392	48.3392	32.3206	33.9281	31.2154	38.4287	40.3244	28.3243	38.6217	32.6999	29.2931
ENSMUSG00000029602	Rasal1	1	1	16	8	5.38873	19.6669	30.7224	18.7373	34.1659	23.648	19.7868	29.2248	27.7505	28.9499	25.0549	15.822	15.8189	22.0383	21.5928	17.7402	21.7646	28.5851	22.229	19.6669	30.7224	18.7373
ENSMUSG00000044627	Swi5	1	1	20	8	5.38735	95.6128	101.967	87.3551	109.169	87.6821	106.406	154.169	77.5068	111.286	102.853	108.768	86.1513	94.7568	103.289	89.156	80.391	88.5942	114.144	95.6128	101.967	87.3551
ENSMUSG00000047945	Marcksl1	1	1	16	8	5.35295	61.7818	77.9303	72.4995	73.6327	73.3343	60.1291	99.229	79.578	77.4305	67.18	69.3685	63.8553	67.0245	69.4291	73.6704	63.2192	64.8831	70.3113	61.7818	77.9303	72.4995
ENSMUSG00000039530	Tusc3	1	1	8	0	5.34465	67.3385	89.9352	78.2025	80.5859	77.3145	67.5875	86.8787	93.5327	83.9905	72.9253	72.7169	73.5102	76.5618	73.6419	100.812	76.0212	74.5651	86.8548	67.3385	89.9352	78.2025
ENSMUSG00000024044	Epb41l3	1	1	16	0	5.31806	85.1688	83.0197	78.9992	66.0086	82.8055	87.0002	70.0511	82.3278	79.3931	93.0938	78.5796	99.4161	81.9546	83.8422	83.1629	94.9199	88.6365	80.9569	85.1688	83.0197	78.9992
ENSMUSG00000030605	Mfge8	1	1	16	8	5.30343	32.8759	60.5294	39.2173	60.8549	41.5767	41.1801	60.3228	46.8207	35.2732	48.4271	38.9981	28.9215	51.7364	43.2261	38.8328	40.2161	56.3532	52.8806	32.8759	60.5294	39.2173
ENSMUSG00000043716	Rpl7	1	1	24	10	5.2949	75.4324	88.0913	89.2825	64.5322	100.57	94.0422	109.551	87.6983	90.3663	90.3616	94.8479	83.8034	77.7314	84.8373	89.2238	78.5903	77.9154	90.2493	75.4324	88.0913	89.2825
ENSMUSG00000008682	Rpl10	1	1	8	0	5.2884	61.8437	71.8513	71.7448	51.2877	58.9408	76.4117	86.5672	66.627	68.6528	64.7639	62.4735	59.9069	62.1277	80.5845	73.1055	63.1349	65.4917	74.0883	61.8437	71.8513	71.7448
ENSMUSG00000053291	Rab4b	1	1	20	8	5.26651	33.8597	21.8655	34.1515	30.4962	32.6722	44.3127	51.8398	41.1814	37.0705	38.9582	42.6616	31.5682	32.1313	40.4278	23.2255	32.1752	34.7166	32.1625	33.8597	21.8655	34.1515
ENSMUSG00000031748	Gnao1	1	1	12	4	5.25224	230.488	210.193	209.932	250.313	227.169	216.055	214.322	226.259	213.879	234.256	217.932	217.563	237	228.396	212.181	228.119	219.742	216.582	230.488	210.193	209.932
ENSMUSG00000017677	Wsb1	1	1	12	0	5.25027	78.5341	108.695	93.0084	75.6889	121.931	84.1513	56.7671	133.304	89.6442	72.5597	112.267	107.877	85.5834	83.1142	97.4479	81.9298	84.7386	96.0144	78.5341	108.695	93.0084
ENSMUSG00000019877	Serinc1	1	1	12	4	5.24971	217.122	227.401	244.443	256.526	232.352	232.358	195.012	236.207	229.493	233.632	248.095	224.934	241.659	237.44	238.668	228.142	228.701	253.254	217.122	227.401	244.443
ENSMUSG00000034157	Cipc	1	1	16	0	5.24434	18.2412	9.29886	27.9692	10.6813	15.0173	15.2404	9.35497	17.7988	18.6947	23.8186	25.0722	22.0509	14.1434	14.7076	24.626	15.9185	14.2929	13.2469	18.2412	9.29886	27.9692
ENSMUSG00000028639	Ybx1	1	1	20	4	5.23566	104.467	83.279	72.1884	78.1363	72.8276	74.4756	108.142	66.7879	72.9352	94.8487	62.6352	67.935	70.5906	65.7215	73.3253	78.6306	62.5989	69.9109	104.467	83.279	72.1884
ENSMUSG00000062760	1810041L15Rik	1	1	20	18	5.22438	45.6748	30.02	36.0064	25.6359	31.4667	27.4493	23.5869	37.314	29.7747	36.3244	26.2477	32.0061	43.8385	34.0425	37.0373	26.5426	32.6789	30.7195	45.6748	30.02	36.0064
ENSMUSG00000092341	Malat1	1	1	8	4	5.21504	77.9514	49.5407	54.1637	66.9296	72.1892	61.3399	33.234	64.814	53.057	64.9251	66.2273	50.5953	61.3326	82.7597	50.5728	70.166	78.6558	43.0743	77.9514	49.5407	54.1637
ENSMUSG00000026944	Abca2	1	1	16	0	5.21008	82.106	68.8457	62.2851	64.8274	69.1513	69.151	59.4171	69.0281	67.7346	81.2658	70.3985	78.4488	70.2796	67.8879	71.6384	74.0851	72.716	63.2286	82.106	68.8457	62.2851
ENSMUSG00000067629	Syngap1	1	1	16	4	5.17517	41.346	42.1582	37.6934	59.8752	42.6309	35.9979	27.9231	41.6124	45.5302	34.8371	32.2284	28.6815	40.9946	44.6049	41.1835	44.0078	38.7817	39.1505	41.346	42.1582	37.6934
ENSMUSG00000011832	Evi5l	1	1	16	8	5.1613	39.7909	43.956	56.4518	54.8224	55.0293	57.0077	65.1318	40.6514	56.7887	49.0977	61.135	44.8444	40.4651	62.1526	57.091	58.1902	59.6917	50.9759	39.7909	43.956	56.4518
ENSMUSG00000029131	Dnajb6	1	1	12	6	5.12959	37.0187	28.0853	28.7051	38.8482	28.5331	35.6528	49.5865	39.8895	23.6916	25.9155	40.9	25.0058	40.5561	39.6871	24.2201	35.3396	45.9625	49.9132	37.0187	28.0853	28.7051
ENSMUSG00000021792	Fam213a	1	1	16	12	5.12587	75.7202	85.0755	94.6381	78.0044	84.4693	82.3168	101.127	87.1556	90.9736	78.3631	91.5766	92.4664	85.1487	85.3956	90.2842	72.9985	87.0479	95.257	75.7202	85.0755	94.6381
ENSMUSG00000030500	Slc17a6	1	1	24	12	5.12222	56.5631	54.838	64.6443	42.1276	55.9136	61.5189	46.3979	67.8193	64.2702	53.004	63.1713	65.1307	67.9213	69.359	58.8686	59.9388	49.8391	54.9773	56.5631	54.838	64.6443
ENSMUSG00000031344	Gabrq	1	1	8	0	5.10084	23.9343	29.4201	30.0808	18.2261	32.8279	19.2596	17.816	35.8974	34.9143	18.5476	26.4192	21.1952	28.7303	31.2554	38.612	23.949	25.3618	25.8301	23.9343	29.4201	30.0808
ENSMUSG00000036585	Fgf1	1	1	16	0	5.08559	39.6276	30.954	35.8702	24.4254	29.7103	38.0543	26.4907	31.3088	38.6094	41.244	36.5596	47.7719	36.3637	32.0377	33.9591	34.9678	35.0837	39.9765	39.6276	30.954	35.8702
ENSMUSG00000041841	Rpl37	1	1	20	4	5.08236	84.4315	94.8822	87.6043	78.1157	84.7516	94.3382	143.177	92.5876	96.0482	77.582	86.6229	87.6767	75.6393	82.5824	90.2435	88.4013	83.4089	90.4657	84.4315	94.8822	87.6043
ENSMUSG00000003273	Car11	1	1	16	8	5.05248	47.9181	48.764	42.1568	63.0994	48.1781	58.5719	68.612	43.7002	51.1744	57.9228	38.5399	52.0401	45.6229	54.6855	48.5251	58.1639	59.1958	43.4352	47.9181	48.764	42.1568
ENSMUSG00000061477	Rps7	1	1	20	10	5.02401	100.333	109.719	112.975	98.4228	109.211	113.917	166.7	107.763	115.275	107.089	118.108	113.289	99.3481	111.904	110.41	101.555	107.735	110.848	100.333	109.719	112.975
ENSMUSG00000021476	Habp4	1	1	16	12	5.00735	64.2929	79.8495	75.2838	69.6135	78.3289	63.6455	93.4929	68.7399	84.293	78.7298	71.2741	79.241	74.5085	79.3204	73.6727	81.0226	75.3364	61.1851	64.2929	79.8495	75.2838
ENSMUSG00000028542	Slc6a9	1	1	20	10	5.0073	55.4668	40.0456	44.2433	47.664	44.8007	50.9851	54.6463	45.0992	51.6219	51.9811	53.0303	54.0703	46.3108	38.3355	39.3912	55.0954	54.8281	43.5636	55.4668	40.0456	44.2433
ENSMUSG00000055254	Ntrk2	1	1	20	18	5.00424	141.061	139.65	131.816	142.135	139.138	118.286	94.506	146.659	138.929	121.639	137.544	132.395	138.515	142.855	157.675	127.297	138.183	146.795	141.061	139.65	131.816
ENSMUSG00000030682	Cdipt	1	1	12	8	5.00413	68.8177	52.763	45.2455	39.2873	53.3985	63.4191	55.7826	61.5121	59.3008	67.8125	52.3618	40.571	60.748	61.6637	36.3655	66.4322	60.9299	60.1239	68.8177	52.763	45.2455
ENSMUSG00000080904	Gm11966	1	1	12	10	4.96608	58.1661	68.5805	58.952	47.3204	51.9289	63.2818	92.3416	57.1986	64.0134	56.1003	53.5427	72.1379	48.4602	60.0954	59.0317	64.2086	62.5876	65.0549	58.1661	68.5805	58.952
ENSMUSG00000028931	Kcnab2	1	1	20	10	4.96303	76.5406	54.9429	51.3961	71.6359	55.0232	57.3616	63.2202	55.1977	57.1731	64.8689	66.4683	69.7093	57.3964	55.3663	50.608	63.3328	59.5076	61.3647	76.5406	54.9429	51.3961
ENSMUSG00000032532	Cck	1	1	20	4	4.96034	69.2999	37.7285	33.4736	108.852	34.4253	36.2831	44.7578	30.5846	37.3879	46.6807	36.2838	23.3502	37.2276	33.3978	18.2072	40.6663	37.5249	46.7764	69.2999	37.7285	33.4736
ENSMUSG00000028495	Rps6	1	1	24	12	4.93744	108.928	118.039	117.392	95.4447	109.601	129.396	167.219	118.529	121.334	112.115	121.02	115.446	122.331	112.702	126.471	107.209	112.953	118.672	108.928	118.039	117.392
ENSMUSG00000031320	Rps4x	1	1	8	0	4.93543	119.622	134.969	138.658	109.618	115.812	138.636	183.162	125.454	128.516	122.706	126.313	124.977	124.703	124.928	133.721	121.366	119.753	131.762	119.622	134.969	138.658
ENSMUSG00000042682	Selenok	1	1	16	12	4.92957	50.7227	44.6723	54.5963	32.4768	43.7002	54.9726	51.8575	41.9793	56.6258	58.3054	53.096	59.3129	50.2998	52.0578	46.2924	50.8972	56.6461	46.8322	50.7227	44.6723	54.5963
ENSMUSG00000027805	Pfn2	1	1	20	0	4.90576	145.28	165.247	164.809	169.949	160.917	145.834	157.072	142.218	158.098	158.463	156.618	155.351	165.554	169.732	159.442	160.664	158.559	160.958	145.28	165.247	164.809
ENSMUSG00000030683	Sez6l2	1	1	16	4	4.88617	168.019	146.334	146.523	172.974	145.573	158.233	169.15	135.845	154.767	151.576	138.41	159.811	139.935	164.393	157.572	157.2	170.768	149.827	168.019	146.334	146.523
ENSMUSG00000064193	Gm4735	1	1	20	8	4.85423	105.224	97.6347	96.6269	112.636	100.415	101.104	134.137	96.3911	93.0181	104.734	108.385	108.214	101.081	96.4839	93.3246	104.701	101.04	96.274	105.224	97.6347	96.6269
ENSMUSG00000063065	Mapk3	1	1	20	10	4.83914	104.336	105.9	100.673	118.57	99.6167	91.1465	142.227	106.027	110.039	110.231	96.0987	106.338	106.279	89.0604	96.9331	91.7548	101.445	106.741	104.336	105.9	100.673
ENSMUSG00000059208	Hnrnpm	1	1	20	18	4.81668	43.0292	42.0662	47.8302	38.2229	46.9501	41.8231	47.3283	31.0177	38.4399	38.3736	36.8061	38.3252	52.6799	43.9181	51.5409	46.0945	42.0343	39.9683	43.0292	42.0662	47.8302
ENSMUSG00000097554	Gm26825	1	1	8	0	4.81087	31.0576	23.0602	18.5977	23.5444	19.6584	12.884	20.5946	22.6659	30.7117	15.0628	18.9083	26.8625	33.216	22.5339	35.6739	20.6048	47.6543	13.0508	31.0576	23.0602	18.5977
ENSMUSG00000038965	Ube2l3	1	1	12	6	4.80965	36.6827	37.5843	9.23517	34.6894	37.5071	37.2575	12.4408	37.9086	38.1532	9.39122	39.6533	7.79371	35.9025	8.1301	39.9033	35.7575	16.3638	38.8579	36.6827	37.5843	9.23517
ENSMUSG00000091337	Eid1	1	1	8	0	4.80825	90.4676	103.371	100.487	94.6242	92.7711	91.83	111.158	99.9912	98.191	91.0271	101.571	91.4368	92.0248	99.1285	100.37	83.1437	93.0176	104.744	90.4676	103.371	100.487
ENSMUSG00000111684	AC073947.3	1	1	8	0	4.78229	9.83256	10.4421	1.21358	13.1142	1.3464	1.33661	14.6222	11.9965	1.33337	1.43775	1.52951	1.54322	10.1786	1.33386	8.20971	10.7772	1.38512	1.44653	9.83256	10.4421	1.21358
ENSMUSG00000054423	Cadps	1	1	16	0	4.78057	74.3797	44.3897	66.6962	53.0933	57.2397	62.0197	47.5814	50.5304	56.9574	64.0176	57.1646	58.4967	57.2651	57.0134	62.2361	59.5891	57.5523	59.8002	74.3797	44.3897	66.6962
ENSMUSG00000066036	Ubr4	1	1	16	0	4.76316	82.1123	70.6947	60.8632	57.6843	43.9582	57.3269	61.0842	64.7778	62.0894	68.4305	58.0638	62.6644	68.5499	50.0648	69.4439	67.5367	67.783	62.541	82.1123	70.6947	60.8632
ENSMUSG00000052459	Atp6v1a	1	1	20	14	4.7467	96.5286	108.947	114.174	128.231	104.146	108.668	87.5681	106.879	107.966	114.083	115.536	119.285	115.505	108.46	110.12	106.531	108.588	124.134	96.5286	108.947	114.174
ENSMUSG00000083679	Gm12892	1	1	20	10	4.73766	83.4967	66.3749	58.2263	65.9535	66.4596	66.9	111.129	64.7167	61.6933	78.129	73.3693	72.4107	64.9569	61.3893	54.4785	79.712	63.4134	56.9573	83.4967	66.3749	58.2263
ENSMUSG00000020163	Uqcr11	1	1	24	10	4.72477	88.1852	79.9385	70.3608	78.5806	93.1283	68.082	171.762	72.7171	88.381	82.5399	94.9805	69.0741	63.0977	86.4465	84.5147	79.1834	66.0538	69.7483	88.1852	79.9385	70.3608
ENSMUSG00000048978	Nrsn1	1	1	20	14	4.71962	110.436	108.242	127.123	111.784	108.96	116.116	123.114	116.039	114.778	114.324	122.752	125.885	128.38	124.309	112.765	130.262	113.33	121.029	110.436	108.242	127.123
ENSMUSG00000042216	Sgsm1	1	1	24	22	4.69864	65.7895	79.3488	70.3824	60.305	77.705	61.4918	64.3418	80.9795	81.1289	60.867	58.0387	60.1005	61.6884	75.8391	84.3499	73.3867	71.3989	83.4592	65.7895	79.3488	70.3824
ENSMUSG00000027603	Ggt7	1	1	20	4	4.68519	66.9426	66.4957	42.3784	71.5122	70.3913	53.928	87.9308	48.3679	65.1295	53.354	51.4717	74.5476	57.0442	60.0933	60.8302	68.4099	70.2297	47.1271	66.9426	66.4957	42.3784
ENSMUSG00000020315	Sptbn1	1	1	8	4	4.67892	125.871	104.249	105.538	126.771	104.341	110.866	73.0144	101.366	112.35	116.025	109.395	113.84	116.076	103.921	104.624	115.854	117.7	105.781	125.871	104.249	105.538
ENSMUSG00000028416	Bag1	1	1	16	8	4.67277	73.2218	55.4674	55.9233	66.971	75.0749	75.3907	106.4	69.2205	57.1343	71.986	75.6441	59.8725	74.0845	71.0166	71.4556	72.5355	57.6424	73.6874	73.2218	55.4674	55.9233
ENSMUSG00000003099	Ppp5c	1	1	20	10	4.66573	53.7089	51.5851	73.8833	65.1202	59.9384	51.3376	67.1285	64.7191	65.1561	57.5937	83.6884	62.2443	55.6886	61.0126	58.8377	60.4191	54.5032	63.1141	53.7089	51.5851	73.8833
ENSMUSG00000026374	Tsn	1	1	8	4	4.66124	39.5115	36.7506	19.3771	35.7833	34.5125	41.6883	30.2358	38.4458	20.1976	37.2635	15.6889	40.4266	14.8489	40.5805	14.6493	36.3138	32.8781	37.705	39.5115	36.7506	19.3771
ENSMUSG00000032259	Drd2	1	1	16	0	4.6598	14.1254	8.49057	13.1916	6.74753	9.63542	19.042	12.0422	7.65323	6.07921	17.081	20.2348	19.5839	12.7855	11.0496	6.97133	8.73744	14.598	11.1546	14.1254	8.49057	13.1916
ENSMUSG00000026424	Gpr37l1	1	1	20	8	4.63697	127.943	93.5817	95.2958	98.2966	103.298	106.729	116.592	101.891	98.602	102.018	102.816	110.391	95.5393	97.5522	95.3957	107.111	99.4643	98.1798	127.943	93.5817	95.2958
ENSMUSG00000003435	Supt5	1	1	20	6	4.62454	48.1742	59.8339	50.433	56.3006	64.8052	54.799	60.9776	63.2712	56.5573	53.6656	50.1019	58.9502	51.1378	52.9081	50.9952	62.5367	55.8359	49.1583	48.1742	59.8339	50.433
ENSMUSG00000020458	Rtn4	1	1	16	0	4.62094	101.016	96.8024	98.4745	110.696	86.7032	107.043	85.2014	97.4158	87.089	99.0054	107.966	106.071	102.979	98.5625	102.4	108.679	84.3352	101.196	101.016	96.8024	98.4745
ENSMUSG00000021282	Eif5	1	1	20	18	4.5828	36.9774	68.1232	53.7013	33.5554	56.0681	58.1002	45.4073	53.702	52.1636	51.8622	37.9978	50.6053	62.4475	54.2791	58.4449	52.8388	60.093	54.9774	36.9774	68.1232	53.7013
ENSMUSG00000024268	Celf4	1	1	16	6	4.57941	96.199	114.403	110.835	126.892	108.993	109.715	93.9173	108.056	119.984	101.478	100.669	110.223	111.53	103.826	111.59	113.916	107.342	109.792	96.199	114.403	110.835
ENSMUSG00000031824	6430548M08Rik	1	1	20	8	4.5645	55.3801	35.6022	52.9207	43.2203	56.2881	55.7699	29.5537	55.8572	57.5276	55.5567	56.2691	58.6393	60.3051	39.3963	39.2036	64.6403	53.9604	55.9455	55.3801	35.6022	52.9207
ENSMUSG00000044792	Isca1	1	1	20	0	4.54951	44.6236	36.5964	48.4197	34.0859	46.0261	47.3162	51.3693	36.0044	38.1395	34.6745	49.3987	39.5873	48.2138	49.8669	48.5306	45.9447	46.3287	47.3598	44.6236	36.5964	48.4197
ENSMUSG00000045799	Gm9800	1	1	20	6	4.5494	78.663	70.1676	58.3342	72.6198	81.1519	71.5886	87.286	81.8492	63.4413	73.063	76.0273	64.3425	79.2368	69.3474	59.7309	72.2292	70.6943	66.4611	78.663	70.1676	58.3342
ENSMUSG00000029632	Ndufa4	1	1	20	18	4.54184	121.499	128.487	140.207	107.914	110.753	176.65	209.126	101.155	118.2	121.307	109.012	130.193	122.116	113.846	131.964	115.922	108.475	154.667	121.499	128.487	140.207
ENSMUSG00000031065	Cdk16	1	1	16	0	4.54014	86.5493	63.8396	69.6912	63.176	67.5592	72.2587	56.4348	63.4528	68.4038	74.4042	67.1814	75.9163	70.2487	63.4194	71.9587	80.5624	71.568	58.804	86.5493	63.8396	69.6912
ENSMUSG00000025375	Aatk	1	1	12	10	4.53454	109.653	82.7287	77.5918	79.9457	69.6565	72.4615	79.6595	91.6946	73.8981	78.8743	84.2334	78.9967	80.2431	66.5925	78.8995	98.8713	78.879	62.9659	109.653	82.7287	77.5918
ENSMUSG00000022307	Oxr1	1	1	16	0	4.52409	35.8505	44.2415	48.7205	56.2632	31.292	36.0896	35.2762	33.312	32.6327	39.1882	39.3941	41.663	47.8377	42.598	35.135	39.9734	38.064	40.5882	35.8505	44.2415	48.7205
ENSMUSG00000060681	Slc9a6	1	1	20	16	4.51506	56.9692	63.4646	67.0168	57.0247	63.6017	60.0452	48.2966	69.16	41.1633	56.8132	70.9401	61.4515	68.5934	43.1142	71.2833	62.8619	61.5715	67.602	56.9692	63.4646	67.0168
ENSMUSG00000019210	Atp6v1e1	1	1	20	8	4.50891	144.842	158.092	151.678	166.465	154.276	150.061	206.915	145.937	148.844	159.324	161.704	163.473	144.986	155.272	153.42	153.675	154.648	155.385	144.842	158.092	151.678
ENSMUSG00000055862	Izumo4	1	1	20	14	4.49392	40.0049	27.8195	22.2313	17.7169	31.1399	20.3908	28.3599	36.7809	22.3631	34.9169	35.8405	21.6321	28.7338	38.1907	35.9886	32.8671	23.7014	28.3782	40.0049	27.8195	22.2313
ENSMUSG00000113389	AC126799.2	1	1	24	12	4.48679	108.931	122.521	120.901	110.973	118.447	121.389	164.242	125.985	122.764	113.017	127.734	116.63	125.267	116.845	128.467	112.593	112.501	124.054	108.931	122.521	120.901
ENSMUSG00000025374	Nabp2	1	1	16	8	4.47722	58.9187	64.2171	60.7488	67.3196	70.4291	61.7617	98.5997	63.4857	64.4666	40.8344	68.8792	59.0669	60.3489	64.4677	60.1286	63.4261	64.3996	61.69	58.9187	64.2171	60.7488
ENSMUSG00000032076	Cadm1	1	1	16	4	4.47641	29.3579	58.739	40.6232	57.0187	43.8552	36.1286	26.0418	47.2809	42.8136	38.6167	35.0987	35.0904	41.0492	43.8933	43.422	42.3118	42.2933	70.201	29.3579	58.739	40.6232
ENSMUSG00000030268	Bcat1	1	1	24	18	4.46691	30.9835	22.682	48.7328	38.1935	23.0986	34.8649	21.7417	30.1681	31.2761	34.486	45.8278	28.0589	32.4415	31.8477	36.9924	47.3617	43.1265	34.3616	30.9835	22.682	48.7328
ENSMUSG00000032330	Cox7a2	1	1	20	8	4.43047	127.593	126.462	126.678	128.36	122.196	134.859	178.168	117.948	128.38	124.729	127.024	138.655	118.662	116.871	121.452	126.393	126.648	133.217	127.593	126.462	126.678
ENSMUSG00000075334	Rprm	1	1	24	12	4.40729	36.4609	30.7108	49.0512	54.0738	31.8595	42.5807	47.1521	42.3065	44.3968	34.2169	45.365	43.8447	55.6287	53.7149	35.0287	39.1322	34.5079	28.5748	36.4609	30.7108	49.0512
ENSMUSG00000001313	Rnd2	1	1	20	10	4.40082	100.204	71.7765	59.8566	64.8823	72.9023	68.1685	105.102	69.5369	68.2178	81.223	69.954	76.1851	64.9174	63.7471	63.7135	72.8028	68.6179	63.3008	100.204	71.7765	59.8566
ENSMUSG00000020827	Mink1	1	1	8	4	4.40016	61.0189	64.1875	54.545	77.4991	67.17	55.2384	50.5163	55.2843	65.4948	73.4678	53.9776	56.739	59.8109	59.0078	59.1688	69.1645	75.1651	57.6923	61.0189	64.1875	54.545
ENSMUSG00000032827	Ppp1r9a	1	1	12	4	4.39871	21.7321	21.7984	24.3351	26.5976	29.5877	25.7654	16.7205	17.2355	30.4613	19.5033	18.2256	28.0257	26.394	30.0266	34.9459	25.863	16.0447	34.1949	21.7321	21.7984	24.3351
ENSMUSG00000029614	Rpl6	1	1	20	10	4.38793	111.97	122.262	117.736	81.997	120.055	126.857	187.897	123.148	125.952	118.283	123.281	123.833	116.598	115.882	131.905	112.979	116.958	127.219	111.97	122.262	117.736
ENSMUSG00000038690	Atp5j2	1	1	12	10	4.38573	79.1403	63.2717	69.2677	52.472	51.688	74.0558	85.0431	68.8883	51.8151	63.0645	76.6004	57.0911	48.2423	69.3314	63.1085	73.3646	68.1612	51.0865	79.1403	63.2717	69.2677
ENSMUSG00000008683	Rps15a	1	1	8	0	4.369	23.108	38.4682	44.7596	29.1886	36.1603	25.3154	43.4016	31.5671	38.013	33.3194	28.9098	34.3539	30.9953	40.61	43.6199	35.3437	27.4731	37.0562	23.108	38.4682	44.7596
ENSMUSG00000039652	Cpeb3	1	1	20	14	4.3623	23.0555	16.9129	29.2365	29.4529	31.3666	25.0257	9.62537	32.0293	19.2792	43.734	24.1456	32.7798	27.2504	33.3955	29.1169	26.2205	28.3575	26.3594	23.0555	16.9129	29.2365
ENSMUSG00000022594	Lynx1	1	1	16	0	4.36215	89.9308	69.0951	71.4013	71.2984	74.9017	80.8375	80.6633	70.858	73.0963	86.2984	79.5856	93.7134	74.9164	75.1841	70.771	82.6239	75.6464	75.0656	89.9308	69.0951	71.4013
ENSMUSG00000037419	Endod1	1	1	20	10	4.35867	34.3175	34.9608	33.7258	27.778	34.5943	34.9022	36.0002	34.8518	33.7893	42.0222	40.9522	45.8868	25.694	32.2188	35.1079	29.2698	36.2567	36.3221	34.3175	34.9608	33.7258
ENSMUSG00000033768	Nrxn2	1	1	16	8	4.35668	50.3806	45.5672	41.9295	63.9996	53.1806	45.1687	51.6903	54.5568	55.7174	56.6228	46.3951	47.8318	47.857	59.9858	48.6137	57.3878	52.1152	45.4016	50.3806	45.5672	41.9295
ENSMUSG00000001334	Fndc5	1	1	16	0	4.34887	33.2601	21.0485	24.5896	21.2034	20.9802	28.4243	26.8398	20.108	19.1398	28.4048	28.2422	32.72	23.6888	24.0745	19.6141	29.7617	25.5712	22.906	33.2601	21.0485	24.5896
ENSMUSG00000044252	Osbpl1a	1	1	16	0	4.32755	37.9031	36.4727	32.9811	38.3339	28.8274	42.3251	31.9533	31.4446	38.0249	44.6541	50.1276	44.3637	39.9383	34.3493	30.7755	31.9128	36.7879	32.3684	37.9031	36.4727	32.9811
ENSMUSG00000047215	Rpl9	1	1	8	0	4.3114	136.998	133.822	144.061	132.735	136.252	139.794	212.868	147.03	135.808	133.644	139.068	123.983	139.742	148.144	129.29	124.209	134.27	145.49	136.998	133.822	144.061
ENSMUSG00000031342	Gpm6b	1	1	20	2	4.29026	79.5322	76.55	79.9939	104.305	75.6827	80.0515	45.4722	76.0848	70.8227	86.4584	78.3046	73.2714	78.6709	67.8333	73.6957	78.5313	78.9347	84.8765	79.5322	76.55	79.9939
ENSMUSG00000074781	Ube2n	1	1	16	0	4.28647	33.7776	40.7756	24.3282	17.6132	24.411	36.1304	12.2659	34.4201	37.8181	34.9044	29.4361	34.207	34.8247	29.7384	36.1279	35.7589	28.8572	38.7338	33.7776	40.7756	24.3282
ENSMUSG00000029686	Cul1	1	1	12	2	4.2863	38.7418	68.2543	57.4051	59.0347	66.9502	60.022	44.5231	57.9797	58.4866	62.8465	63.9232	42.6665	63.585	55.4069	50.5848	40.5495	43.8911	64.229	38.7418	68.2543	57.4051
ENSMUSG00000046093	Hpcal4	1	1	20	0	4.28606	22.8131	31.6669	25.1061	37.2579	26.1379	18.8021	16.2974	25.7978	25.6071	23.4579	21.732	15.2088	24.8897	81.1325	24.5684	24.905	31.7816	28.3881	22.8131	31.6669	25.1061
ENSMUSG00000082185	Gm12428	1	1	16	8	4.27525	114.986	111.371	104.922	127.596	114.696	102.847	128.921	113.501	116.167	110.197	112.145	102.868	121.819	113.957	108.796	110.739	108.467	112.973	114.986	111.371	104.922
ENSMUSG00000062070	Pgk1	1	1	16	0	4.2584	105.759	93.8691	100.986	100.064	95.2118	100.077	122.245	96.3277	93.7134	105.845	106.341	109.479	103.455	97.6859	94.3382	102.772	98.0259	104.554	105.759	93.8691	100.986
ENSMUSG00000041556	Fbxo2	1	1	20	10	4.25173	74.9746	68.7304	61.6814	67.1042	67.2321	71.65	103.769	63.3794	65.2024	80.7545	73.1894	75.2677	68.455	61.9904	62.5094	68.0218	60.1031	63.5451	74.9746	68.7304	61.6814
ENSMUSG00000062785	Kcnc3	1	1	16	0	4.24077	36.3682	26.0074	24.5251	27.9659	24.3364	30.0101	22.5983	17.0757	23.8637	37.4375	19.0851	34.2824	28.4712	18.9295	17.8944	32.044	30.1053	22.8686	36.3682	26.0074	24.5251
ENSMUSG00000009079	Ewsr1	1	1	12	8	4.23358	131.327	148.79	136.821	137.315	133.938	131.946	145.476	141.906	140.692	154.306	128.826	126.517	140.601	133.288	127.617	146.046	138.326	131.133	131.327	148.79	136.821
ENSMUSG00000004936	Map2k1	1	1	16	8	4.22154	70.646	89.6499	85.8694	97.3462	86.7191	80.0732	91.3075	86.6197	91.5681	80.4152	87.4214	80.4621	83.5412	85.2719	93.2254	91.1723	85.3894	92.938	70.646	89.6499	85.8694
ENSMUSG00000098281	Gm27529	1	1	16	12	4.22085	103.468	109.256	93.7954	100.837	100.461	99.8475	169.006	108.867	107.497	106.124	102	102.583	103.29	95.9804	103.376	106.868	91.8771	105.689	103.468	109.256	93.7954
ENSMUSG00000048385	Scrt1	1	1	16	0	4.20553	38.4437	17.4552	20.2668	21.8658	18.2113	26.0552	19.6389	17.3052	17.8271	27.7918	25.558	27.4544	21.1491	20.7576	16.4928	25.1239	20.9523	18.6789	38.4437	17.4552	20.2668
ENSMUSG00000059974	Ntm	1	1	20	16	4.20047	68.8475	63.6312	65.2036	53.615	60.5182	59.5673	58.6482	64.7808	64.3826	65.9943	72.5347	49.5735	70.931	69.7	61.7111	65.2836	61.4198	62.5339	68.8475	63.6312	65.2036
ENSMUSG00000047187	Rab2a	1	1	8	0	4.19973	89.6803	104.048	101.525	94.4028	99.8516	95.4002	108.711	98.0853	103.487	91.9837	87.1562	94.1611	92.9046	95.5402	103.05	93.5472	93.5937	102.95	89.6803	104.048	101.525
ENSMUSG00000033917	Gde1	1	1	24	10	4.19191	83.7521	84.0128	72.1264	87.1919	81.0659	82.5928	101.573	74.2384	79.4013	79.7218	86.8582	92.6231	76.1605	73.7935	83.5652	75.1905	75.2751	76.6059	83.7521	84.0128	72.1264
ENSMUSG00000032518	Rpsa	1	1	12	10	4.19069	86.8152	86.2142	65.3789	62.6719	71.8325	71.0255	110.139	70.1032	72.5451	68.5984	77.5656	67.4866	66.2537	67.2169	73.0601	77.2543	63.9929	77.9984	86.8152	86.2142	65.3789
ENSMUSG00000041141	Pnmal1	1	1	8	0	4.183	46.0097	60.4218	58.6884	52.6379	57.3942	47.2379	52.2856	57.3425	61.472	43.8634	50.0537	43.6599	56.0045	57.0104	62.34	53.6008	54.0547	59.5677	46.0097	60.4218	58.6884
ENSMUSG00000046721	Rpl14-ps1	1	1	16	12	4.18252	109.045	121.866	118.753	99.5581	114.804	118.899	179.733	123.777	120.227	114.314	124.245	114.698	118.151	117.328	123.292	115.617	115.742	120.354	109.045	121.866	118.753
ENSMUSG00000027333	Smox	1	1	16	12	4.17063	32.7884	28.5322	40.2257	30.93	34.9374	34.7598	52.0932	31.1781	40.4774	29.6421	41.196	41.2702	38.2816	35.565	43.3497	37.7967	44.7593	38.1271	32.7884	28.5322	40.2257
ENSMUSG00000034312	Iqsec1	1	1	16	0	4.16067	80.1737	67.7582	66.4446	69.1326	75.6154	75.2042	63.6571	73.3128	74.5312	90.9301	77.716	101.219	71.1491	68.0026	77.7805	66.6596	76.1927	67.9738	80.1737	67.7582	66.4446
ENSMUSG00000003528	Slc25a1	1	1	16	12	4.15813	45.5657	58.6654	50.7914	44.2932	54.7252	47.4223	73.8959	55.5472	53.3918	59.5237	54.1997	40.9762	45.9913	51.9611	52.6544	43.118	50.6412	52.9454	45.5657	58.6654	50.7914
ENSMUSG00000030428	Ttyh1	1	1	20	18	4.14668	127.632	117.226	114.016	110.932	108.725	105.657	124.853	123.224	107.434	129.325	111.507	108.279	116.898	121.713	120.182	112.659	120.313	124.18	127.632	117.226	114.016
ENSMUSG00000010376	Nedd8	1	1	20	8	4.13295	111.361	116.87	104.603	124.229	112.864	110.527	177.412	116.702	111.566	119.181	116.957	113.715	111.805	108.221	109.349	114.154	108.391	115.811	111.361	116.87	104.603
ENSMUSG00000038112	AW551984	1	1	12	6	4.12478	58.0955	74.3478	57.7919	47.4738	69.8689	68.595	49.4717	78.5441	66.6653	62.5069	58.2928	62.1945	74.8344	65.5282	77.6398	60.9091	68.1441	67.5769	58.0955	74.3478	57.7919
ENSMUSG00000040952	Rps19	1	1	16	8	4.1192	64.9869	66.5891	88.8196	70.3331	80.9237	92.9002	137.624	64.466	87.7549	67.7679	82.9346	84.9934	68.6844	81.6304	93.7536	84.3154	63.5324	79.6477	64.9869	66.5891	88.8196
ENSMUSG00000028857	Tmem222	1	1	20	8	4.11606	48.73	53.6078	49.6577	58.4705	55.8615	48.5629	83.7795	60.4359	53.8316	58.2725	59.3857	48.0192	55.8945	52.4367	48.856	53.936	48.192	61.5129	48.73	53.6078	49.6577
ENSMUSG00000046330	Rpl37a	1	1	24	6	4.10579	83.546	92.9193	99.3048	79.0264	88.0821	93.7252	137.808	89.4282	93.7687	78.2144	90.8959	89.9394	77.8526	84.1617	89.4717	85.0364	77.7396	94.0591	83.546	92.9193	99.3048
ENSMUSG00000034902	Pip5k1c	1	1	16	8	4.10262	71.4529	52.774	57.9714	90.9752	68.3864	63.2112	68.6374	69.2345	72.6398	71.1642	62.8007	66.8725	66.3699	69.3843	45.4476	83.3268	66.7827	60.7579	71.4529	52.774	57.9714
ENSMUSG00000000826	Dnajc5	1	1	20	10	4.09892	42.8841	35.6477	43.0652	40.7596	28.3358	40.4399	39.9202	47.2894	51.3922	29.8545	52.1967	42.7261	37.8081	28.7575	42.0037	41.9296	35.5464	41.39	42.8841	35.6477	43.0652
ENSMUSG00000028677	Rnf220	1	1	16	12	4.09479	75.3733	67.7883	69.9366	66.9102	75.1366	75.597	97.3838	70.0698	73.0158	86.0426	76.0396	74.8532	77.8611	67.6178	69.7573	85.1218	72.0926	60.3828	75.3733	67.7883	69.9366
ENSMUSG00000041645	Ddx24	1	1	20	10	4.07411	69.0326	70.6885	68.0949	63.0843	75.6465	70.0225	86.5693	76.5284	64.9168	65.2049	73.2233	76.2471	72.7604	57.7153	59.5215	70.2488	74.8907	66.9598	69.0326	70.6885	68.0949
ENSMUSG00000052981	Ube2ql1	1	1	16	8	4.07103	48.9317	59.0422	49.9164	69.3231	59.2309	55.1039	69.6266	52.9254	56.1464	57.0307	51.7425	56.8977	50.5673	54.7807	52.8289	64.8864	56.5309	58.4269	48.9317	59.0422	49.9164
ENSMUSG00000036062	Phf24	1	1	8	4	4.0484	29.8433	28.533	13.484	39.8464	29.223	26.4255	22.5584	27.5074	14.4899	33.2327	29.1978	34.5575	30.8392	31.706	16.2743	29.7587	29.4921	27.2981	29.8433	28.533	13.484
ENSMUSG00000101219	Gm20302	1	1	8	0	4.04572	0	17.1409	17.2892	0	0	5.72152	0	0	15.2144	0	0	0	13.5362	0	0	15.5425	0	0	0	17.1409	17.2892
ENSMUSG00000034796	Cpne7	1	1	8	4	4.03958	47.6668	43.0769	43.7509	87.9543	42.0736	45.8114	50.6013	42.3268	39.8038	55.3618	48.2642	44.2617	44.0558	43.0578	36.348	41.1046	59.763	56.1795	47.6668	43.0769	43.7509
ENSMUSG00000034024	Cct2	1	1	20	18	4.03457	71.7123	81.4382	82.2845	72.5418	73.1416	75.0047	95.9738	74.2882	77.2217	73.9251	77.0273	73.4315	80.7291	79.5719	84.4234	76.7488	79.0642	83.9175	71.7123	81.4382	82.2845
ENSMUSG00000035674	Ndufa3	1	1	20	8	4.02823	100.398	92.8773	81.0332	100.025	92.7397	96.557	161.731	96.7072	91.5324	106.158	84.4868	95.7866	91.2454	78.7346	91.1343	108.354	88.6967	91.7449	100.398	92.8773	81.0332
ENSMUSG00000001036	Epn2	1	1	20	18	4.02282	39.0641	43.3415	27.6846	41.4451	23.6297	33.4575	21.6655	35.802	34.6336	37.7652	25.3863	25.3778	36.0394	38.6386	36.7752	38.6733	29.9486	35.9095	39.0641	43.3415	27.6846
ENSMUSG00000091228	Gm20390	1	1	20	2	4.02136	14.5378	0	9.85037	0	17.9704	0	11.2837	0	0	0	0	10.6513	0	0	0	0	0	0	14.5378	0	9.85037
ENSMUSG00000029571	Tmem106b	1	1	20	0	4.0068	29.2444	35.3676	29.6633	26.8784	32.3508	34.3006	16.7146	31.8692	26.5642	25.3483	27.4868	25.0753	32.272	30.9916	35.8105	30.2839	28.5562	31.8797	29.2444	35.3676	29.6633
ENSMUSG00000091478	Gm10039	1	1	16	12	4.00105	75.7911	69.9145	64.1866	73.1022	69.3792	74.7741	114.13	64.1057	63.2885	80.1134	77.9394	80.9904	69.9065	70.6026	71.3477	74.8137	72.3945	67.695	75.7911	69.9145	64.1866
ENSMUSG00000018326	Ywhab	1	1	24	22	3.99495	170.888	191.837	194.587	185.579	195.633	177.408	193.634	190.488	188.451	175.553	197.463	183.406	191	198.57	198.766	181.202	199.286	201.337	170.888	191.837	194.587
ENSMUSG00000025630	Hprt	1	1	8	0	3.9824	87.2124	93.7983	99.3612	85.5207	88.8145	88.5499	114.528	94.1025	93.7351	88.2327	95.2419	93.1649	95.2267	97.63	100.792	89.5947	89.2689	99.7388	87.2124	93.7983	99.3612
ENSMUSG00000100405	Gm28911	1	1	20	4	3.97224	42.6851	53.3504	49.4224	42.9994	48.2976	53.4675	95.2203	51.6597	48.4481	45.1473	45.0017	52.402	40.3323	45.0823	42.8841	48.64	48.8654	46.1985	42.6851	53.3504	49.4224
ENSMUSG00000048537	Phldb1	1	1	12	10	3.95595	84.3746	68.5895	56.9391	54.8283	63.1995	61.4859	73.9354	61.7953	54.2484	69.9006	56.3336	63.2792	64.5718	56.8586	55.3793	79.2583	66.5664	52.9145	84.3746	68.5895	56.9391
ENSMUSG00000026443	Lrrn2	1	1	16	8	3.94116	44.3237	40.1755	35.3234	48.7803	43.8887	36.5632	50.9128	43.2972	45.5441	39.0055	39.1636	37.6189	36.6351	40.1818	39.996	36.9408	39.7028	39.9782	44.3237	40.1755	35.3234
ENSMUSG00000044117	2900011O08Rik	1	1	24	18	3.937	96.99	95.7055	89.6727	113.359	96.4321	87.3276	129.451	91.531	93.3695	102.868	102.754	91.1608	101.466	99.8447	96.3377	97.2999	106.68	105.482	96.99	95.7055	89.6727
ENSMUSG00000034723	Tmx4	1	1	20	18	3.93387	68.2846	79.2776	82.5877	66.2101	83.3403	72.8595	59.9108	87.213	84.6874	71.6095	82.2964	73.8203	80.7686	82.7595	88.1817	73.9571	76.1847	87.0282	68.2846	79.2776	82.5877
ENSMUSG00000018398	2018-09-08	1	1	12	6	3.92568	59.4702	61.9492	58.3737	71.8333	61.8776	56.4465	87.234	73.3709	58.6668	60.2191	58.9069	56.3258	60.0034	80.5897	56.527	106.425	61.2902	61.0932	59.4702	61.9492	58.3737
ENSMUSG00000002266	Zim1	1	1	20	18	3.92473	18.4691	20.19	25.6527	12.9136	20.3871	19.998	8.42708	25.8259	23.3885	17.8714	20.6776	18.7361	25.5713	27.7461	30.6293	20.0402	22.9342	22.2752	18.4691	20.19	25.6527
ENSMUSG00000035890	Rnf126	1	1	16	8	3.92384	42.669	33.8742	29.8036	46.2843	38.8692	31.6782	51.2501	39.0271	41.6734	42.5612	32.3618	34.8613	37.9203	37.1975	40.4398	49.6091	30.4518	34.4043	42.669	33.8742	29.8036
ENSMUSG00000025266	Gnl3l	1	1	8	0	3.90924	34.5339	40.4529	63.4559	38.3574	39.1055	34.2831	41.1084	43.9652	60.6854	34.9822	38.2192	61.8384	56.9532	61.0959	36.6806	41.2936	55.5673	42.237	34.5339	40.4529	63.4559
ENSMUSG00000019179	Mdh2	1	1	16	12	3.88261	188.508	191.878	183.413	183.308	189.23	198.155	276.391	193.213	189.161	188.852	189.352	205.765	186.808	193.9	185.526	184.415	185.715	192.723	188.508	191.878	183.413
ENSMUSG00000037685	Atp8a1	1	1	12	4	3.87209	38.3562	28.4741	27.6236	39.3819	40.4051	24.8556	26.3316	28.5945	42.2723	35.2001	24.9333	23.2898	27.6869	28.9095	44.7533	26.442	26.9416	27.4649	38.3562	28.4741	27.6236
ENSMUSG00000043411	Usp48	1	1	16	2	3.86928	38.4502	40.3447	39.2841	41.4227	34.9066	30.8756	24.9421	34.7122	36.0199	32.3554	28.9917	39.8951	39.9939	42.3921	33.5992	34.4674	28.0635	35.1653	38.4502	40.3447	39.2841
ENSMUSG00000071337	Tia1	1	1	20	18	3.84304	39.4804	41.9607	32.7893	41.4758	35.7898	27.0733	15.6066	35.0847	29.9179	36.4969	34.2871	33.7254	41.9514	36.3506	38.3379	35.1756	44.0153	29.6649	39.4804	41.9607	32.7893
ENSMUSG00000028809	Srrm1	1	1	12	6	3.83712	88.9974	81.3545	90.078	84.3184	91.8338	93.8533	66.9018	114.958	102.623	81.7219	94.6493	89.9322	85.8728	96.3057	97.6316	94.424	105.965	82.9186	88.9974	81.3545	90.078
ENSMUSG00000024008	Cpne5	1	1	16	8	3.83605	14.1475	19.3363	16.0503	23.3699	21.9107	14.7452	26.1911	22.0086	20.8573	20.611	16.5976	15.1704	17.8897	18.6122	16.5782	22.555	14.9699	16.0943	14.1475	19.3363	16.0503
ENSMUSG00000021130	Galnt16	1	1	8	0	3.83348	58.2995	80.7738	71.2466	75.2418	48.4964	64.8039	78.9992	43.7528	84.4205	71.3186	66.0941	67.2439	77.3204	44.9206	80.6643	71.4608	74.21	44.0887	58.2995	80.7738	71.2466
ENSMUSG00000027457	Snph	1	1	20	16	3.80816	56.7571	51.799	25.0031	46.8033	52.3677	30.6256	29.0884	46.7261	48.6926	57.0723	30.3486	54.8736	49.6952	52.5015	44.7326	34.1919	56.8712	56.4645	56.7571	51.799	25.0031
ENSMUSG00000026755	Arpc5l	1	1	24	22	3.80091	43.744	54.2437	29.7427	29.9952	47.2148	44.6839	57.854	34.6875	37.7572	22.0184	38.47	51.3429	47.7803	46.6933	40.0628	48.7915	47.3786	46.1284	43.744	54.2437	29.7427
ENSMUSG00000050705	2310061I04Rik	1	1	16	4	3.78516	54.1666	56.8372	51.5424	45.0411	45.0207	54.4272	62.746	46.5986	41.4512	46.4982	40.6095	45.8805	41.3248	43.953	56.9231	46.3829	62.5329	44.2144	54.1666	56.8372	51.5424
ENSMUSG00000038503	Mesd	1	1	20	18	3.78469	20.56	24.7363	24.8748	9.13097	29.6644	22.0319	12.0947	26.4192	25.5416	10.3468	10.2861	20.096	22.6934	24.1705	26.161	23.6051	23.834	25.2234	20.56	24.7363	24.8748
ENSMUSG00000001211	Agpat3	1	1	16	0	3.78445	83.3457	65.834	62.7668	64.0941	62.134	66.8509	59.6108	65.5906	66.8011	68.6088	71.0672	73.0219	72.0409	66.009	66.4247	68.763	66.596	64.4904	83.3457	65.834	62.7668
ENSMUSG00000020949	Fkbp3	1	1	16	0	3.77194	68.1126	61.0507	74.0474	54.8096	57.1576	61.6997	92.3805	63.3012	58.0367	68.8756	63.131	60.3912	57.0005	62.3207	71.1919	66.809	59.305	61.3261	68.1126	61.0507	74.0474
ENSMUSG00000073481	2018-03-02	1	1	12	4	3.76129	25.2455	34.4814	22.8515	30.1444	36.4659	26.4074	34.581	24.8251	23.2202	27.1318	24.7288	25.7889	26.2183	35.6322	37.7764	22.8479	37.6149	25.5367	25.2455	34.4814	22.8515
ENSMUSG00000061887	Ssbp3	1	1	20	18	3.75164	39.7424	46.8221	43.397	35.9693	47.5493	41.5147	33.6117	46.6306	43.159	37.6471	37.6704	37.9532	41.9221	46.8386	55.1197	40.7709	48.2634	42.9204	39.7424	46.8221	43.397
ENSMUSG00000067787	Blcap	1	1	16	8	3.7491	73.3762	85.9997	83.4588	75.2943	92.7609	81.5556	97.1656	91.9893	85.1857	80.0551	87.5817	79.7766	78.881	86.6985	85.6294	79.4163	82.3764	86.1192	73.3762	85.9997	83.4588
ENSMUSG00000033004	Mycbp2	1	1	20	18	3.74792	59.5116	59.6075	55.5476	53.1774	58.7329	48.2012	38.1906	53.8678	57.5928	59.5458	49.419	56.5744	59.0238	59.9804	58.4846	55.192	56.2554	55.4528	59.5116	59.6075	55.5476
ENSMUSG00000020810	Cygb	1	1	20	8	3.74468	47.6272	49.0664	42.9168	50.2914	49.9065	48.5072	72.5101	46.6878	46.7117	62.8882	50.7586	56.6671	48.7477	48.1829	41.404	52.6106	47.3755	46.2487	47.6272	49.0664	42.9168
ENSMUSG00000034868	Myl12b	1	1	20	10	3.74087	127.664	140.054	128.721	131.224	136.943	130.031	188.185	133.448	136.121	137.251	133.117	133.849	127.199	132.834	126.434	138.955	132.64	129.637	127.664	140.054	128.721
ENSMUSG00000036745	Ttll7	1	1	20	14	3.73763	25.5594	28.3242	33.2897	30.3445	27.9996	35.6532	10.0018	29.2115	27.9063	36.8521	35.8532	39.6186	33.6163	19.8952	30.9236	25.0562	30.3199	29.4075	25.5594	28.3242	33.2897
ENSMUSG00000059461	Gm7331	1	1	20	8	3.73188	71.1122	69.6841	60.2381	72.9387	66.2428	67.0845	119.992	68.8507	62.4387	73.1382	66.363	66.384	66.8813	60.6594	58.942	72.1543	60.8771	65.5532	71.1122	69.6841	60.2381
ENSMUSG00000020882	Cacnb1	1	1	16	8	3.72152	33.315	41.5719	31.6956	41.6439	37.2643	30.254	38.3561	38.2677	39.6481	33.2482	32.5833	30.9712	36.4922	38.9766	37.8011	36.4047	33.93	32.281	33.315	41.5719	31.6956
ENSMUSG00000083992	Gm11478	1	1	12	10	3.71794	66.484	67.8667	56.796	58.4162	62.5209	55.4465	110.073	67.7788	55.6372	67.2963	68.3493	53.5701	61.2872	61.5993	54.1824	64.1911	63.3818	56.2818	66.484	67.8667	56.796
ENSMUSG00000023960	Enpp5	1	1	12	0	3.7156	69.8172	86.426	88.6349	88.2737	69.6864	68.8764	68.2676	92.5427	65.8954	71.8894	88.296	71.15	91.9172	67.3092	65.0665	68.9237	70.229	70.9899	69.8172	86.426	88.6349
ENSMUSG00000096544	Gm4617	1	1	16	8	3.69969	85.0562	76.2115	64.9429	78.2374	87.9663	74.1367	92.5596	87.519	66.1087	80.7199	82.8648	66.833	89.826	76.4028	64.7488	83.58	82.9118	65.9009	85.0562	76.2115	64.9429
ENSMUSG00000025876	Unc5a	1	1	16	8	3.69752	18.9833	34.9671	26.4756	46.1789	31.4731	24.5171	31.4705	26.2414	32.3451	32.2403	23.1492	24.8173	26.5668	26.1408	23.8286	25.8261	31.5762	30.5267	18.9833	34.9671	26.4756
ENSMUSG00000032525	Nktr	1	1	16	0	3.69534	35.2472	30.0056	28.7012	27.6095	27.3504	26.4345	12.2899	34.1864	25.7564	32.895	25.1919	39.3761	26.6283	32.2634	31.7111	29.7583	37.497	24.6532	35.2472	30.0056	28.7012
ENSMUSG00000027405	Nop56	1	1	16	12	3.69402	25.9822	31.5746	28.4765	27.5362	30.819	26.564	34.8816	35.818	33.9257	29.6214	29.6054	56.5508	30.4291	28.658	28.1495	29.8789	29.8228	28.3954	25.9822	31.5746	28.4765
ENSMUSG00000029060	Mib2	1	1	20	18	3.69401	49.918	43.144	55.5255	41.0854	46.4127	57.1497	48.3433	38.3406	47.6129	45.5833	50.6505	41.0602	51.1435	59.6269	51.6766	47.6817	57.2202	44.1451	49.918	43.144	55.5255
ENSMUSG00000000552	Zfp385a	1	1	20	10	3.69292	42.2794	28.9642	29.8167	29.0035	31.6535	36.3529	43.4746	29.8828	27.6797	42.243	33.8968	38.5281	30.6137	28.0821	26.0383	32.8099	32.8657	28.4241	42.2794	28.9642	29.8167
ENSMUSG00000023861	Mpc1	1	1	16	0	3.688	39.4933	23.1443	37.5467	44.2686	22.7138	34.6299	39.8539	17.8319	30.6128	37.3475	26.6444	50.5196	36.813	36.0549	34.5198	22.9286	34.7738	34.7239	39.4933	23.1443	37.5467
ENSMUSG00000027455	Nsfl1c	1	1	24	12	3.68796	81.847	77.117	67.2983	69.3172	73.6605	76.9595	102.416	74.0551	80.5992	75.4496	75.485	77.9737	79.7435	77.0255	82.9947	73.9974	67.8858	73.6589	81.847	77.117	67.2983
ENSMUSG00000091421	Gm4202	1	1	12	6	3.68453	113.377	121.748	111.543	160.721	119.657	102.323	91.0355	119.241	120.238	115.028	118.828	106.694	131.508	122.268	116.842	122.635	114.651	123.123	113.377	121.748	111.543
ENSMUSG00000029432	Nipsnap2	1	1	16	8	3.66898	16.7103	28.2931	29.2589	30.3863	27.7388	32.5498	32.7113	33.7277	18.5591	20.8346	19.269	35.1566	18.9064	33.0814	31.7623	18.8829	29.4685	18.0968	16.7103	28.2931	29.2589
ENSMUSG00000060419	Rps16-ps2	1	1	20	10	3.65799	97.2539	97.348	86.9251	89.3965	91.027	94.418	157.872	102.582	88.9674	100.099	94.5084	89.2798	87.7509	84.4534	91.183	95.7519	84.8439	93.1465	97.2539	97.348	86.9251
ENSMUSG00000039716	Dock3	1	1	20	14	3.65153	25.801	26.6495	37.0048	48.5639	31.6177	27.2834	17.7042	30.2429	42.9306	42.1258	30.8705	34.4313	39.1044	36.8328	34.5832	39.8431	35.9461	27.7833	25.801	26.6495	37.0048
ENSMUSG00000003575	Crtc1	1	1	16	8	3.65007	35.5352	43.5863	34.9121	49.6599	42.3602	29.7055	31.9583	46.1854	40.727	34.441	27.4541	41.7979	41.7649	33.8495	36.008	41.9645	49.7617	36.0653	35.5352	43.5863	34.9121
ENSMUSG00000042109	Csdc2	1	1	16	12	3.64969	77.8025	62.7091	63.449	61.2597	67.9624	72.8412	83.7823	65.7361	67.3867	80.1371	67.5163	75.881	70.7868	67.6946	64.0272	84.1591	65.12	68.4645	77.8025	62.7091	63.449
ENSMUSG00000026688	Mgst3	1	1	20	10	3.64833	31.1975	21.3907	22.8595	30.7974	23.0012	24.8846	36.3569	21.1672	20.368	30.0443	27.198	33.4274	21.9317	20.6507	18.9686	28.4811	24.7124	22.5011	31.1975	21.3907	22.8595
ENSMUSG00000020098	Pcbd1	1	1	16	8	3.63417	31.0987	33.2864	35.2088	23.4438	39.588	36.5753	51.7138	41.3743	38.1246	29.7163	36.1954	35.0538	32.7934	33.8643	39.0708	30.3907	34.4922	35.9529	31.0987	33.2864	35.2088
ENSMUSG00000054252	Fgfr3	1	1	20	14	3.6329	56.6018	34.6051	38.3361	30.6532	49.3758	41.3485	30.924	40.7332	46.0358	45.6318	45.4572	50.9425	39.8091	61.5221	38.8735	41.8743	43.7088	40.8603	56.6018	34.6051	38.3361
ENSMUSG00000017721	Pigt	1	1	24	10	3.63273	89.3792	85.0516	69.0123	82.1999	88.6509	83.786	131.987	81.4656	83.3647	105.133	87.9329	87.855	86.3925	82.0791	76.6953	89.8232	82.962	76.691	89.3792	85.0516	69.0123
ENSMUSG00000076137	Gm26384	1	1	8	0	3.62537	43.0207	53.1432	55.8048	32.6297	44.6289	48.7008	57.9966	42.9835	46.9807	41.2562	46.3041	44.0635	44.0829	44.6544	56.7602	41.1975	45.8333	51.4898	43.0207	53.1432	55.8048
ENSMUSG00000070000	Fcho1	1	1	20	4	3.61822	39.6004	46.134	37.5396	51.5436	32.872	39.4186	51.913	33.4181	34.963	34.4268	39.541	28.8302	42.0682	32.4793	31.2683	47.6975	34.2301	37.1306	39.6004	46.134	37.5396
ENSMUSG00000063802	Hspbp1	1	1	20	8	3.61563	46.6882	49.9214	47.5273	54.8494	51.9052	46.2914	77.0977	42.8514	49.1804	53.2599	51.7087	55.0681	37.3608	46.8704	47.115	53.7789	46.5967	42.5745	46.6882	49.9214	47.5273
ENSMUSG00000038264	Sema7a	1	1	16	0	3.61493	26.7541	13.0221	16.7908	17.229	13.9587	19.823	16.1091	14.4192	13.918	22.9401	19.8062	24.021	15.7141	15.5724	13.9919	19.1841	17.0903	14.8672	26.7541	13.0221	16.7908
ENSMUSG00000109324	Prmt1	1	1	16	12	3.60768	53.4725	61.1764	48.8753	53.5189	60.3561	55.8128	67.8543	61.3487	59.0048	60.9619	58.1907	54.0376	55.0755	60.0602	51.8844	57.4598	54.8406	56.9837	53.4725	61.1764	48.8753
ENSMUSG00000024858	Grk2	1	1	20	6	3.60383	64.1138	60.6071	61.092	71.5486	69.2156	60.4096	69.9813	62.6151	59.5461	67.6328	50.6131	57.5237	63.7528	54.5983	64.0076	64.0054	60.2798	69.5597	64.1138	60.6071	61.092
ENSMUSG00000005566	Trim28	1	1	16	8	3.59516	38.8361	55.9873	51.6304	48.529	56.6312	50.5955	61.7096	54.4139	51.8434	48.9194	47.106	46.6756	51.5578	49.9342	61.11	51.0017	48.9851	47.9185	38.8361	55.9873	51.6304
ENSMUSG00000029603	Dtx1	1	1	16	14	3.59402	30.9769	42.3527	37.5253	32.5376	33.0939	28.5067	36.7133	33.3399	32.0997	39.9054	39.1185	36.9989	32.6448	32.7331	31.7007	44.0103	40.3407	30.7068	30.9769	42.3527	37.5253
ENSMUSG00000105879	Gm6204	1	1	16	12	3.59386	73.2155	74.0199	54.2313	71.0038	71.5776	64.812	113.67	77.1538	62.2844	72.3589	78.5397	59.7311	70.2565	68.8184	63.5418	70.0925	70.5461	65.6333	73.2155	74.0199	54.2313
ENSMUSG00000098694	Gm27506	1	1	16	12	3.58401	32.1136	39.1784	24.9557	30.2084	30.6632	31.7706	58.4095	37.2476	37.1167	27.387	38.0022	26.4914	32.5589	37.0458	34.3445	33.2475	36.5651	28.9064	32.1136	39.1784	24.9557
ENSMUSG00000035390	Brsk1	1	1	20	8	3.57816	96.4847	83.2509	82.6814	98.0216	88.0425	84.3435	98.1094	81.0165	77.2717	100.672	88.9067	87.5615	82.8528	86.0201	69.274	86.9486	88.5075	83.0877	96.4847	83.2509	82.6814
ENSMUSG00000033475	Tomm6	1	1	20	8	3.57352	7.48464	17.3374	13.3178	23.1198	20.0504	12.7764	22.9605	11.054	15.545	20.1213	18.4256	15.4457	12.099	14.0412	11.9418	13.7227	23.3578	13.4973	7.48464	17.3374	13.3178
ENSMUSG00000027834	Serpini1	1	1	20	14	3.56776	26.6141	26.155	37.6463	34.3978	26.723	32.8715	24.317	32.8578	30.4481	30.3288	37.9888	37.183	39.8999	37.884	30.5928	35.8378	28.9254	30.0807	26.6141	26.155	37.6463
ENSMUSG00000107747	Gm5881	1	1	20	8	3.5674	97.0094	94.2233	92.0623	119.707	95.742	85.9539	121.654	86.7854	95.0572	104.192	99.2691	95.7833	97.3702	92.0653	78.9956	95.1956	95.0344	95.9113	97.0094	94.2233	92.0623
ENSMUSG00000048218	Amigo2	1	1	12	6	3.56463	24.6167	33.392	28.998	19.7499	32.6704	25.4696	30.9242	33.5817	31.1255	24.5013	25.4124	22.7564	29.6487	32.72	41.2193	31.4598	31.1897	32.8203	24.6167	33.392	28.998
ENSMUSG00000061028	Clasrp	1	1	16	12	3.55767	48.8356	43.149	37.9334	41.3044	42.3991	46.8236	61.2769	48.2118	45.1523	51.9808	42.8651	47.2859	42.5732	47.6737	40.946	46.874	45.3113	37.0059	48.8356	43.149	37.9334
ENSMUSG00000058835	Abi1	1	1	20	18	3.55501	45.134	49.2109	38.9804	49.3119	40.548	36.0653	42.8431	39.3672	39.0195	43.5131	42.2775	40.6046	51.1316	51.5291	43.693	42.1193	52.0752	38.6167	45.134	49.2109	38.9804
ENSMUSG00000025613	Cct8	1	1	24	18	3.54415	78.256	87.6124	101.54	80.7338	82.3734	87.3105	93.0167	82.9986	84.4334	80.4538	90.937	96.5404	87.3855	84.1904	91.8229	96.5898	92.4628	92.5055	78.256	87.6124	101.54
ENSMUSG00000035783	Acta2	1	1	12	0	3.53857	28.224	15.5484	22.919	13.0211	16.2199	25.9461	23.9355	13.6168	14.2113	31.6714	14.9736	19.7003	21.2526	12.33	13.1583	17.7998	17.6052	12.9727	28.224	15.5484	22.919
ENSMUSG00000104802	Gm5869	1	1	16	12	3.53306	89.0386	97.3066	95.3125	88.4058	92.7651	95.1698	113.606	101.983	98.4792	93.3039	98.4865	90.5601	97.9542	93.0087	101.105	92.296	91.3657	96.2371	89.0386	97.3066	95.3125
ENSMUSG00000029674	Limk1	1	1	16	12	3.51673	36.6407	32.9434	29.6405	28.688	36.7136	37.5655	37.7227	31.0598	33.3042	46.1631	38.1672	46.7571	34.2756	32.2142	31.5415	39.5543	32.9034	31.2359	36.6407	32.9434	29.6405
ENSMUSG00000029095	Ablim2	1	1	20	4	3.49616	49.2473	38.0686	46.7108	50.8536	45.2231	33.5778	53.973	52.0313	39.2119	39.054	31.5695	51.1343	53.3016	32.3099	35.6503	49.4824	30.8205	55.9156	49.2473	38.0686	46.7108
ENSMUSG00000038530	Rgs4	1	1	20	18	3.49267	77.6514	41.962	54.4408	53.4797	42.0681	46.9573	38.4026	51.3153	44.2126	42.7072	45.5756	47.5889	50.6163	49.4219	49.0507	37.2427	45.2603	48.7018	77.6514	41.962	54.4408
ENSMUSG00000027634	Ndrg3	1	1	16	12	3.48362	118.241	124.679	131.083	144.874	124.779	121.457	133.675	126.688	129.74	129.29	129.571	138.155	130.818	129.436	129.504	128.102	128.607	137.108	118.241	124.679	131.083
ENSMUSG00000106037	Gm4332	1	1	12	0	3.48284	103.886	105.469	101.869	92.8295	97.2527	104.877	172.554	98.3239	94.9996	103.005	105.842	95.9557	91.5957	99.5241	103.095	97.0657	90.9713	98.9604	103.886	105.469	101.869
ENSMUSG00000108761	Atp6v0c-ps1	1	1	20	10	3.4772	55.87	59.07	47.6241	61.7114	53.838	53.0476	81.8742	58.8265	51.8715	61.377	58.7484	58.3836	56.7447	50.2241	52.8203	60.2755	50.8948	54.4509	55.87	59.07	47.6241
ENSMUSG00000042066	Tmcc2	1	1	20	0	3.4752	56.5101	50.7273	60.598	55.7839	43.5179	63.3781	50.2384	54.8129	49.5765	74.1344	47.3276	50.7874	67.1865	60.4665	46.8914	71.3464	47.0636	46.6986	56.5101	50.7273	60.598
ENSMUSG00000060450	Rnf14	1	1	20	14	3.47481	91.0588	100.407	104.419	104.057	97.3578	101.473	95.0127	100.385	97.713	102.034	107.332	108.943	106.413	102.841	98.8377	98.3072	101.493	108.396	91.0588	100.407	104.419
ENSMUSG00000079426	Arpc4	1	1	16	0	3.47427	25.5898	33.2328	33.8336	34.3369	26.1585	25.6344	38.9015	25.2331	28.0449	35.9978	36.5786	31.0873	27.9033	30.5387	31.3986	29.1113	35.4125	32.4499	25.5898	33.2328	33.8336
ENSMUSG00000039515	Ptpa	1	1	12	0	3.47425	71.2621	64.9359	77.182	60.1315	66.4449	66.1165	79.0623	65.9324	61.1505	63.9133	76.2773	70.4063	61.1216	74.1555	64.6209	62.7085	67.2934	60.7894	71.2621	64.9359	77.182
ENSMUSG00000033676	Gabrb3	1	1	16	8	3.4732	33.2064	40.9466	40.8177	47.3552	41.1369	36.9032	21.1237	43.5483	44.729	33.5489	35.9043	34.0783	41.5194	35.8927	41.2835	36.5963	38.4234	46.3402	33.2064	40.9466	40.8177
ENSMUSG00000038467	Chmp4b	1	1	16	12	3.46275	121.039	118.164	113.167	117.78	123.32	118.17	160.887	117.602	117.792	128.629	120.317	124.069	113.133	114.206	120.131	117.832	113.224	120.505	121.039	118.164	113.167
ENSMUSG00000055436	Srsf11	1	1	12	6	3.45855	92.2643	99.0716	108.103	101.084	111.568	104.054	89.6331	114.776	106.445	102.292	111.012	95.2312	112.149	115.426	91.205	102.059	119.638	103.384	92.2643	99.0716	108.103
ENSMUSG00000022761	Lztr1	1	1	16	4	3.45607	68.9632	67.4182	69.9494	76.4209	60.0224	66.375	66.5396	62.1203	63.7201	69.3272	56.8582	62.2746	77.0455	67.7461	61.58	65.8485	74.3743	68.46	68.9632	67.4182	69.9494
ENSMUSG00000024797	Vps51	1	1	20	18	3.45102	34.9957	27.8758	27.727	26.4765	34.6371	22.9319	26.4366	24.0869	21.9968	24.8826	22.91	37.1649	23.3276	33.5806	38.2173	36.6578	24.9096	22.5158	34.9957	27.8758	27.727
ENSMUSG00000058600	Rpl30	1	1	8	0	3.44874	65.9905	73.6759	75.1783	57.0379	66.8734	73.611	98.2396	74.045	71.1575	62.2802	76.0981	73.0174	65.7836	75.795	76.0449	62.3947	71.1677	70.5285	65.9905	73.6759	75.1783
ENSMUSG00000021870	Slmap	1	1	16	0	3.43618	15.9606	17.7301	26.531	16.9542	19.4037	14.6112	12.3315	16.5861	17.1599	23.5543	25.0418	19.0518	21.9142	14.8368	26.9021	19.8579	13.9746	20.6319	15.9606	17.7301	26.531
ENSMUSG00000029348	Asphd2	1	1	20	4	3.43377	29.3873	41.2239	40.9933	38.4237	38.6694	33.2682	46.3208	37.5054	35.6876	31.9081	34.3088	31.4771	39.3673	28.7963	33.7622	34.4231	34.7095	35.4259	29.3873	41.2239	40.9933
ENSMUSG00000033685	Ucp2	1	1	16	12	3.41582	19.8772	20.041	21.7461	13.6341	20.58	28.6741	27.091	29.6832	24.924	19.8781	25.9788	21.6992	18.0608	23.0075	27.2525	18.7623	27.6398	20.6149	19.8772	20.041	21.7461
ENSMUSG00000079641	Rpl39	1	1	8	0	3.41357	66.3101	73.4004	74.704	55.5434	67.015	74.3088	99.5954	73.7966	75.2211	64.6201	73.1282	72.662	64.6318	76.14	77.0836	64.5092	70.9836	78.7594	66.3101	73.4004	74.704
ENSMUSG00000102440	Pcdhga9	1	1	16	8	3.40678	50.9963	3.89276	3.88282	10.9789	48.9673	51.5754	50.7188	2.38718	8.66314	3.74464	3.80763	49.6328	3.3955	62.3601	4.51203	7.89168	6.24742	51.1588	50.9963	3.89276	3.88282
ENSMUSG00000058886	Deaf1	1	1	20	10	3.40455	21.0965	23.1389	19.5561	19.6972	25.7945	20.391	38.2146	24.4118	21.9331	24.5162	26.623	25.2606	17.835	20.034	18.3856	19.5928	21.5001	27.4411	21.0965	23.1389	19.5561
ENSMUSG00000024949	Sf1	1	1	16	8	3.40272	46.2286	35.9376	48.6431	51.3087	47.9194	44.9399	30.1539	52.1332	56.596	35.6912	48.7339	44.6047	46.4283	38.5073	53.499	48.6988	45.6674	48.7212	46.2286	35.9376	48.6431
ENSMUSG00000035805	Mlc1	1	1	8	0	3.39428	108.943	99.3938	103.418	87.7881	104.393	94.1103	107.296	105.754	101.285	96.0891	107.959	102.994	100.889	103.912	119.48	94.8824	102.941	106.131	108.943	99.3938	103.418
ENSMUSG00000038564	Ift172	1	1	20	0	3.38268	25.747	27.7807	27.9222	25.2063	26.0446	31.3646	19.0495	26.3737	26.6838	20.6874	25.0524	23.0358	25.987	37.463	31.4508	27.3023	31.8549	20.669	25.747	27.7807	27.9222
ENSMUSG00000020262	Adarb1	1	1	16	0	3.37459	75.0553	32.0366	33.8316	33.3228	34.8652	38.2749	23.0456	32.3821	32.9164	39.1223	36.0944	42.8344	37.5406	34.6096	34.474	42.3671	35.8593	31.386	75.0553	32.0366	33.8316
ENSMUSG00000058153	Sez6l	1	1	16	12	3.37395	44.7817	51.637	51.4298	48.8628	54.546	41.767	39.9422	61.3532	63.9829	46.4343	53.4802	54.2436	54.9968	55.6185	50.7505	51.7579	55.44	45.1731	44.7817	51.637	51.4298
ENSMUSG00000029394	Cdk2ap1	1	1	20	16	3.35766	27.2846	24.8997	41.4653	21.9004	22.8586	28.8309	31.4349	24.1129	23.03	26.1208	35.3167	28.0927	31.2943	39.1065	25.8697	24.3229	24.7932	29.8589	27.2846	24.8997	41.4653
ENSMUSG00000046447	Camk2n1	1	1	12	8	3.35687	92.5677	89.6495	85.3912	142.609	84.2581	85.0592	105.663	74.0102	91.3105	88.8404	84.4139	87.8663	95.9956	86.0059	76.7755	97.3424	94.2309	89.4895	92.5677	89.6495	85.3912
ENSMUSG00000112508	2018-09-02	1	1	12	4	3.35163	4.01725	0	0	0	0	14.2273	0	4.59989	5.31042	6.41858	0	0	13.9689	11.6487	5.57925	0	7.93883	0	4.01725	0	0
ENSMUSG00000003429	Rps11	1	1	20	10	3.34916	125.233	136.008	134.998	104.207	128.717	136.122	200.033	139.765	131.395	123.339	137.701	132.028	123.237	131.393	136.28	122.789	128.123	134.39	125.233	136.008	134.998
ENSMUSG00000084830	Gm14539	1	1	12	10	3.34682	69.1936	65.1671	61.4921	67.8173	57.0939	51.0026	108.515	60.0291	57.3316	66.5332	59.463	56.714	60.1272	62.4314	54.6525	72.1618	62.3016	62.6242	69.1936	65.1671	61.4921
ENSMUSG00000034211	Mrps17	1	1	24	22	3.33905	13.8405	24.404	27.2148	14.9592	19.0269	16.0573	23.3018	21.6008	14.7769	14.045	17.9138	16.8706	19.9692	26.4181	17.1161	25.1607	26.0814	18.5783	13.8405	24.404	27.2148
ENSMUSG00000064338	mt-Tv	1	1	24	22	3.33776	8.3947	17.4721	18.1887	8.05287	11.1448	9.96157	9.48438	9.40099	11.8211	13.8059	10.3551	10.8572	9.62555	14.7482	16.5414	12.8454	17.0801	15.9221	8.3947	17.4721	18.1887
ENSMUSG00000020265	Sumo3	1	1	20	8	3.33497	49.4625	49.6463	22.9288	52.5084	59.3313	22.5625	26.2992	56.9501	54.3921	44.3378	54.8051	52.9583	46.7383	42.9951	49.7052	49.8767	56.0723	24.4161	49.4625	49.6463	22.9288
ENSMUSG00000041670	Rims1	1	1	20	18	3.33252	10.3002	6.78267	6.07405	22.9024	1.94636	0	0	6.94691	10.693	10.9674	6.64639	0	11.0928	13.8511	13.9342	11.1285	0	11.0813	10.3002	6.78267	6.07405
ENSMUSG00000057322	Rpl38	1	1	20	4	3.3232	116.543	132.565	131.146	113.757	120.962	126.941	211.393	120.859	129.565	116.957	123.148	124.961	111.748	121.425	124.984	123.153	114.914	130.863	116.543	132.565	131.146
ENSMUSG00000058558	Rpl5	1	1	16	4	3.32144	47.3717	55.3203	63.7033	55.9589	49.1101	58.6453	70.0901	50.6696	50.6366	48.9613	50.6875	48.2905	52.342	49.2014	69.1002	51.125	61.84	53.2435	47.3717	55.3203	63.7033
ENSMUSG00000003345	Csnk1g2	1	1	16	12	3.30592	55.9085	58.0065	49.6515	49.8945	55.1411	63.9502	66.0078	47.0442	64.1714	66.527	51.1661	62.9987	60.9517	52.656	56.3855	61.7899	61.3272	60.2141	55.9085	58.0065	49.6515
ENSMUSG00000042625	Safb2	1	1	12	4	3.29423	65.2253	54.3253	51.8136	60.2459	56.5407	57.1556	57.0164	68.9722	49.5477	59.9351	58.6294	52.1023	68.2975	65.2681	60.3351	55.2191	60.9218	48.5967	65.2253	54.3253	51.8136
ENSMUSG00000039294	BC017643	1	1	20	6	3.29329	9.90509	9.18882	16.5326	16.404	17.8714	20.2667	6.85255	11.8788	18.8691	7.63464	10.5225	14.482	10.3916	13.7984	10.6047	8.18936	8.60726	16.6424	9.90509	9.18882	16.5326
ENSMUSG00000020836	Coro6	1	1	16	0	3.28812	24.8615	16.556	14.2123	15.1447	12.8951	18.0722	14.6288	16.1853	15.9763	23.5047	18.4584	30.7233	18.3485	20.7011	12.9159	18.155	21.7323	17.3002	24.8615	16.556	14.2123
ENSMUSG00000079677	Fdx1l	1	1	16	12	3.28308	14.4162	17.1268	10.4073	20.8684	13.3262	6.93452	30.101	17.7429	18.1367	19.5341	14.2131	17.8881	18.6377	13.6383	14.6309	17.7291	18.0106	16.7807	14.4162	17.1268	10.4073
ENSMUSG00000025733	Rhot2	1	1	16	0	3.28003	24.2465	34.0657	27.3464	28.5148	28.8446	20.9793	28.7102	22.0178	27.1117	33.4161	30.3607	32.9926	22.578	31.9089	31.5305	27.4091	33.4379	27.0557	24.2465	34.0657	27.3464
ENSMUSG00000046229	Scand1	1	1	16	8	3.27982	37.9714	42.2325	32.3776	35.3132	43.2467	43.8213	70.2311	40.2633	42.6517	38.121	41.6001	36.7303	29.3872	38.1065	40.1501	38.6089	40.2179	38.3436	37.9714	42.2325	32.3776
ENSMUSG00000098652	Gm27671	1	1	12	4	3.27466	0.882776	0.750606	14.0627	13.3286	16.1065	14.8638	9.50793	0.726706	0.631671	12.1099	13.9577	0.68263	9.16452	12.1394	16.4986	16.4429	18.6103	0.584723	0.882776	0.750606	14.0627
ENSMUSG00000008206	Cers4	1	1	24	22	3.27367	25.0678	30.7968	27.0922	23.4179	22.5069	27.9132	23.9052	32.7753	23.6223	19.275	21.7676	19.8208	28.1947	25.9609	31.3363	20.6766	31.0973	28.6983	25.0678	30.7968	27.0922
ENSMUSG00000031028	Tub	1	1	20	18	3.26195	56.7264	60.1906	62.3798	59.5811	61.5396	56.1807	39.8919	64.6875	66.7778	55.5761	58.5052	54.574	65.3654	64.1174	69.2992	55.6577	62.2355	61.1334	56.7264	60.1906	62.3798
ENSMUSG00000025870	Arl10	1	1	16	12	3.24968	46.1395	45.3469	44.1351	36.9962	52.3023	40.9994	51.7086	62.833	49.9004	42.8054	48.773	41.0006	43.0923	49.4103	48.9102	43.5698	38.928	55.1402	46.1395	45.3469	44.1351
ENSMUSG00000022044	Stmn4	1	1	20	10	3.24399	150.216	124.357	87.8011	113.36	113.137	120.99	171.457	112.944	120.356	136.843	119.924	103.545	109.242	113.633	120.017	117.16	86.1172	115.566	150.216	124.357	87.8011
ENSMUSG00000058174	Gm5148	1	1	8	4	3.24093	3.0748	21.0445	24.9684	19.0726	16.9975	17.8207	23.6165	9.35791	12.8213	15.9364	19.1413	17.4145	4.87115	13.4209	12.0736	19.4798	3.45109	22.882	3.0748	21.0445	24.9684
ENSMUSG00000034928	Rnf44	1	1	12	0	3.23851	40.6157	45.818	41.5124	50.9915	33.6337	35.7798	29.5025	52.1164	37.3283	39.0422	44.4234	36.3014	36.0357	36.61	32.8246	49.1696	37.3652	34.1512	40.6157	45.818	41.5124
ENSMUSG00000032085	Tagln	1	1	16	0	3.23331	20.2652	10.4839	16.5392	8.04614	9.72979	15.5813	17.4105	8.82904	9.84151	24.2514	12.6601	14.2611	17.5567	11.6873	11.0918	13.5419	12.4184	10.7088	20.2652	10.4839	16.5392
ENSMUSG00000002332	Dhrs1	1	1	8	0	3.23209	56.7521	50.0005	41.0786	42.1173	49.6418	47.9195	56.778	49.4268	49.6983	49.1555	45.1274	45.1879	51.4318	47.0959	51.7063	56.5485	42.0022	34.7352	56.7521	50.0005	41.0786
ENSMUSG00000032281	Acsbg1	1	1	16	12	3.22943	80.2896	64.4293	66.2202	62.8054	65.9734	68.0315	75.9419	66.3273	67.0761	70.3442	71.8061	77.1227	69.0812	65.6187	69.3663	78.4564	68.7598	68.0756	80.2896	64.4293	66.2202
ENSMUSG00000028793	Rnf19b	1	1	20	16	3.2277	33.4994	29.6997	21.2356	17.5447	28.6427	26.3957	17.8111	29.0598	18.871	33.6424	13.8102	26.9594	30.5929	26.488	26.7426	31.063	25.3806	19.7929	33.4994	29.6997	21.2356
ENSMUSG00000046364	Rpl27a	1	1	16	8	3.22501	64.2785	70.0826	78.9112	61.7124	66.249	76.4674	99.8848	71.1055	74.7592	66.396	64.5978	70.314	62.466	66.229	76.4219	67.4613	65.3513	73.4797	64.2785	70.0826	78.9112
ENSMUSG00000031256	Cstf2	1	1	20	14	3.22292	44.2371	59.4066	52.6238	49.8171	61.854	51.7783	34.2812	57.6293	59.2204	56.8947	51.8554	57.7567	63.8056	57.3075	60.0216	58.439	51.7541	63.6104	44.2371	59.4066	52.6238
ENSMUSG00000020460	Rps27a	1	1	8	0	3.22278	65.8808	73.6493	72.6159	55.1526	68.0582	70.2694	104.032	73.3667	65.9915	67.8452	73.9034	64.6942	74.055	70.4222	71.6996	63.2032	68.6887	70.0133	65.8808	73.6493	72.6159
ENSMUSG00000028034	Fubp1	1	1	20	0	3.2203	23.7733	37.2622	40.7665	34.105	47.6366	34.7624	21.6825	35.4143	33.8851	30.3508	31.9697	33.9339	36.6665	37.9778	37.8507	38.41	23.7126	39.3639	23.7733	37.2622	40.7665
ENSMUSG00000025351	Cd63	1	1	24	6	3.21731	65.8406	59.2292	70.3089	51.6493	60.609	71.7954	79.0537	62.7093	61.3222	61.3064	59.8833	59.3836	62.168	57.0652	62.6623	53.6244	54.6576	61.8653	65.8406	59.2292	70.3089
ENSMUSG00000038991	Txndc5	1	1	20	4	3.2079	29.4756	33.94	32.2651	14.6788	34.4959	25.842	22.4373	32.9252	35.2208	16.7027	21.081	31.0841	24.1437	21.8752	35.7325	29.3821	19.0601	32.2051	29.4756	33.94	32.2651
ENSMUSG00000024958	Gpr137	1	1	20	8	3.20442	58.6783	55.6998	49.8234	63.9828	55.4704	59.2333	76.6394	56.9323	54.3284	62.801	56.9703	59.0967	49.7699	56.9021	54.993	58.7014	56.7418	53.7789	58.6783	55.6998	49.8234
ENSMUSG00000045752	Tssc4	1	1	16	12	3.19882	20.0917	24.6693	11.5308	11.2903	15.5575	15.7913	32.5227	21.5391	12.4419	21.9613	20.7201	11.2261	17.4571	18.1418	22.0331	21.7674	13.2259	12.0549	20.0917	24.6693	11.5308
ENSMUSG00000040390	Map3k10	1	1	16	8	3.19451	70.3065	44.2703	53.665	69.3516	59.3729	54.1235	70.1721	58.5964	58.0498	65.8968	54.7222	53.7502	55.4139	59.9982	55.0305	62.7104	55.6818	56.4175	70.3065	44.2703	53.665
ENSMUSG00000024843	Chka	1	1	20	0	3.19362	26.2981	26.7841	33.4919	26.9799	38.4966	24.4408	24.1499	25.4067	23.145	22.1591	27.2909	23.1116	21.8464	31.2758	31.3441	25.7702	26.2453	21.3143	26.2981	26.7841	33.4919
ENSMUSG00000028524	Sgip1	1	1	8	4	3.18916	37.2176	35.2888	33.2824	44.1369	39.3225	43.1902	24.4256	38.3242	39.9859	46.1068	36.0929	36.0522	38.0728	47.311	36.7293	45.147	45.3238	37.0096	37.2176	35.2888	33.2824
ENSMUSG00000024099	Ndufv2	1	1	16	0	3.18836	63.8376	57.6297	74.5316	61.5716	53.6676	66.2482	97.4327	57.6754	55.9817	71.6535	54.8616	72.6067	59.0947	68.7984	62.8318	61.0381	58.7294	74.9562	63.8376	57.6297	74.5316
ENSMUSG00000031839	Hsbp1	1	1	24	6	3.1823	153.13	159.807	155.121	164.805	154.674	144.613	197.233	148.834	156.652	156.727	154.436	149.552	152.085	144.21	153.877	148.513	146.383	160.305	153.13	159.807	155.121
ENSMUSG00000063576	Klhdc3	1	1	20	8	3.18029	69.0227	65.5816	61.0248	79.4389	67.0247	63.3826	92.7565	66.8055	67.6351	74.8319	63.4477	68.8674	66.0336	63.8744	60.7816	68.6084	62.9337	64.459	69.0227	65.5816	61.0248
ENSMUSG00000030007	Cct7	1	1	8	0	3.17429	70.1379	81.3262	75.4181	71.6986	72.3507	72.3209	95.6287	71.9829	73.6615	62.0216	70.2408	63.3639	69.275	76.3554	76.8398	76.5806	70.0636	73.0988	70.1379	81.3262	75.4181
ENSMUSG00000033629	Hacd3	1	1	20	18	3.17221	73.0399	80.1825	83.0874	70.1875	80.5088	77.9876	81.146	78.4339	79.5011	70.3949	75.5247	73.7127	78.7662	82.9075	85.467	77.0164	79.4556	81.7842	73.0399	80.1825	83.0874
ENSMUSG00000007950	Abhd8	1	1	20	4	3.17091	123.344	122.242	106.366	119.237	118.326	112.606	156.303	108.054	116.33	113.174	114.286	111.785	110.582	113.902	115.641	122.847	115.324	113.711	123.344	122.242	106.366
ENSMUSG00000015165	Hnrnpl	1	1	8	0	3.1633	92.3506	101.652	121.051	93.4062	101.378	91.6784	87.6959	103.222	107.801	106.077	90.9548	94.253	97.178	78.3656	102.153	101.818	94.3678	86.8117	92.3506	101.652	121.051
ENSMUSG00000032786	Alas1	1	1	16	12	3.16247	16.8592	19.0647	18.2305	20.0287	17.0318	17.8197	23.1628	24.487	22.8814	26.9007	17.7896	19.0248	19.0584	25.3838	17.3986	20.2882	18.0804	24.902	16.8592	19.0647	18.2305
ENSMUSG00000055053	Nfic	1	1	16	0	3.15733	40.1405	27.8279	24.6152	23.3236	45.0188	25.2043	20.8182	30.3064	28.7369	48.925	24.348	34.7324	28.0447	26.2349	27.2346	30.711	26.2043	19.1113	40.1405	27.8279	24.6152
ENSMUSG00000047879	Usp14	1	1	20	18	3.15675	55.2079	64.3897	65.4058	58.4191	61.9658	58.4437	55.5055	62.8428	59.9462	60.7636	61.1142	58.9798	64.484	66.0742	66.8847	56.3991	59.2557	65.9452	55.2079	64.3897	65.4058
ENSMUSG00000058594	Fbxo18	1	1	20	14	3.15589	38.3759	34.6047	34.2552	32.1063	38.3858	33.2592	50.3384	32.917	31.3636	48.383	36.0854	36.6305	42.6365	53.018	31.6463	32.6182	30.7556	40.6931	38.3759	34.6047	34.2552
ENSMUSG00000003411	Rab3b	1	1	16	8	3.15563	24.1471	28.1058	31.2146	27.7822	29.9091	22.5782	43.1737	33.5655	26.9913	22.787	28.0353	16.8242	27.8858	27.9197	31.2116	30.7202	25.7765	22.5103	24.1471	28.1058	31.2146
ENSMUSG00000025466	Fuom	1	1	16	12	3.1475	16.3189	16.7987	22.2067	14.0488	17.8918	20.16	35.3557	21.2756	19.5672	26.5642	19.2063	21.1431	16.3556	22.4644	17.8209	22.4383	18.916	19.4568	16.3189	16.7987	22.2067
ENSMUSG00000026553	Copa	1	1	20	18	3.14405	88.3155	96.1605	98.1629	86.4293	93.0965	104.482	83.8457	96.1251	94.0479	89.9703	94.636	94.0481	99.4178	98.4708	100.109	92.2241	92.2181	100.488	88.3155	96.1605	98.1629
ENSMUSG00000027889	Ampd2	1	1	8	0	3.13203	36.2246	41.2354	36.4959	30.353	44.3359	35.1838	36.0764	43.1008	40.4884	36.3231	33.4351	33.8592	38.5507	45.5833	40.1904	45.2496	34.6728	34.5873	36.2246	41.2354	36.4959
ENSMUSG00000097919	Gm27021	1	1	12	8	3.1289	0	0	4.76906	4.42494	0	0	4.43751	5.84747	4.43641	4.15103	0	0	0	0	0	5.50988	0	0	0	0	4.76906
ENSMUSG00000030688	Stard10	1	1	20	4	3.12154	24.9278	35.575	22.7924	19.2223	26.4217	25.8683	40.9383	23.6146	28.3818	21.7383	19.9785	21.4826	19.6584	22.2566	23.6185	30.41	22.1669	20.6413	24.9278	35.575	22.7924
ENSMUSG00000081406	Rps6-ps4	1	1	24	12	3.11806	78.9266	84.4492	86.2189	71.2627	79.7922	92.2579	123.74	85.6268	84.8621	83.0326	88.64	85.4933	86.0387	84.0618	90.1765	79.7466	82.196	84.6833	78.9266	84.4492	86.2189
ENSMUSG00000024327	Slc39a7	1	1	16	8	3.1125	26.8703	28.892	26.4888	31.2615	28.1532	36.7072	33.3381	20.6797	36.5895	28.9259	23.4348	32.0312	29.1103	32.8059	27.6954	25.4706	31.9337	27.6851	26.8703	28.892	26.4888
ENSMUSG00000071658	Gng3	1	1	16	12	3.11241	103.431	111.168	103.609	105.739	107.755	99.6044	166.752	110.105	111.916	108.296	107.318	105.616	103.939	106.706	104.757	108.069	106.363	105.842	103.431	111.168	103.609
ENSMUSG00000039671	Zmynd8	1	1	20	18	3.11106	41.1365	34.2062	29.6116	27.2364	31.4759	28.3263	22.1566	30.7943	41.8568	37.2877	28.2916	27.365	36.9242	34.1014	28.8638	28.4187	43.0694	27.3443	41.1365	34.2062	29.6116
ENSMUSG00000039252	Lgi2	1	1	20	14	3.10744	16.7496	13.419	19.4798	15.7662	15.5255	21.5934	13.0957	16.5917	15.5758	21.4735	23.1631	24.5594	20.5774	18.8481	14.4981	16.6129	18.0167	16.8099	16.7496	13.419	19.4798
ENSMUSG00000053038	Gm6180	1	1	20	8	3.09875	123.585	114.062	110.529	148.529	116.311	112.07	176.07	118.615	116.751	135.445	116.199	115.306	139.469	112.099	115.059	139.052	116.374	118.34	123.585	114.062	110.529
ENSMUSG00000064364	mt-Th	1	1	8	4	3.09189	10.3509	15.3563	9.13002	14.8923	18.3453	11.2016	10.6067	14.7504	7.42643	17.2672	20.8104	8.16314	12.8946	18.0311	7.22005	16.1453	27.6028	13.122	10.3509	15.3563	9.13002
ENSMUSG00000079941	Gm11273	1	1	24	10	3.08308	81.877	75.2236	66.2478	86.2371	76.4247	68.2257	127.609	73.8718	68.4378	82.2072	76.988	73.4412	70.3068	74.192	64.7723	81.2783	71.8986	68.8081	81.877	75.2236	66.2478
ENSMUSG00000029478	Ncor2	1	1	20	12	3.07848	84.493	62.0071	63.2917	82.9967	67.5443	72.6157	53.2975	78.4364	81.0315	78.7774	72.6924	74.5395	79.7506	74.2817	73.0701	85.396	76.5823	58.0162	84.493	62.0071	63.2917
ENSMUSG00000024104	Washc2	1	1	20	14	3.07434	37.7171	29.9215	31.6407	36.5483	47.7756	32.1069	39.8995	38.3711	28.4638	35.1795	39.3537	44.0627	51.4714	37.4291	34.5055	42.3662	37.0155	29.702	37.7171	29.9215	31.6407
ENSMUSG00000025486	Sirt3	1	1	16	12	3.06796	28.1183	28.7785	25.9038	30.9799	27.4365	27.1138	40.1151	26.7499	25.2605	38.2306	32.3138	32.4576	27.6254	26.7613	25.2086	36.0101	26.2658	29.8584	28.1183	28.7785	25.9038
ENSMUSG00000024083	Pja2	1	1	20	14	3.06414	104.524	114.801	121.628	127.718	113.329	111.181	79.0584	119.119	114.864	114.422	117.553	115.199	126.241	119.307	120.007	116.312	113.283	124.062	104.524	114.801	121.628
ENSMUSG00000025487	Psmd13	1	1	20	8	3.0603	40.4445	38.6211	38.5365	36.8412	44.6192	45.9345	54.9558	38.7717	44.2687	42.8804	46.7855	39.3775	42.4315	36.2078	38.6405	38.3571	38.7984	46.3518	40.4445	38.6211	38.5365
ENSMUSG00000003279	Dlgap1	1	1	8	4	3.05898	25.2629	28.131	21.7905	50.8701	22.4225	23.4501	12.6253	24.6026	28.1097	30.3448	23.6241	25.2129	25.8606	18.3154	18.04	31.4425	25.8846	28.9311	25.2629	28.131	21.7905
ENSMUSG00000010097	Nxf1	1	1	16	12	3.05745	46.3809	52.8231	49.3225	42.0795	48.4851	48.2431	57.068	47.5992	65.2307	57.1611	47.5268	46.0307	44.4957	49.1381	49.8132	48.1411	46.8219	46.1884	46.3809	52.8231	49.3225
ENSMUSG00000022456	2018-09-03	1	1	12	6	3.056	82.2194	85.5572	83.6906	98.4955	90.8208	83.0464	78.8598	90.888	88.9747	86.6888	90.5128	84.684	90.5895	90.0628	89.5038	89.2424	91.3618	90.3706	82.2194	85.5572	83.6906
ENSMUSG00000003437	Paf1	1	1	24	12	3.05565	60.825	63.8497	74.0093	59.9443	70.9511	64.917	99.4307	67.3889	71.6612	62.0527	68.3648	69.0249	70.2257	69.25	64.4514	66.6791	63.1548	63.0676	60.825	63.8497	74.0093
ENSMUSG00000014402	Tsg101	1	1	8	0	3.05269	51.5374	47.8106	37.4314	35.0154	33.1143	46.3511	56.7093	43.2506	45.112	52.6648	37.3275	39.3577	37.3118	45.2179	40.1395	43.4595	42.4638	36.241	51.5374	47.8106	37.4314
ENSMUSG00000057113	Npm1	1	1	16	8	3.04958	54.3713	54.5954	61.0729	51.7703	61.2672	58.245	65.0196	61.0331	62.4469	51.297	67.6347	56.0222	55.3918	61.7604	61.243	50.7701	66.6689	64.5176	54.3713	54.5954	61.0729
ENSMUSG00000045411	2410002F23Rik	1	1	24	18	3.04767	18.6365	29.3037	15.8895	16.6853	17.0318	23.6631	17.2814	17.6579	36.0696	14.8286	21.3419	24.4331	27.2632	25.0256	13.0004	30.0546	24.8206	27.3801	18.6365	29.3037	15.8895
ENSMUSG00000073096	Lrrc61	1	1	16	12	3.04247	3.15615	4.03898	10.3187	4.25731	2.81685	4.63664	9.62032	3.93685	11.389	1.68027	13.3442	7.80433	9.88421	7.31154	3.11166	9.32418	5.38832	7.9435	3.15615	4.03898	10.3187
ENSMUSG00000017843	Ppp2r5c	1	1	24	12	3.04038	43.6106	46.5752	53.8267	51.5829	53.5659	45.1469	54.8406	48.6664	51.2063	52.2425	53.6729	50.9739	55.3855	49.8611	52.9746	44.0226	49.104	45.7662	43.6106	46.5752	53.8267
ENSMUSG00000060636	Rpl35a	1	1	8	0	3.03476	41.4514	48.6201	54.4593	40.588	44.031	52.292	78.1992	50.0842	52.2238	42.7328	46.2838	49.2053	44.0893	47.6098	55.9836	45.7316	43.4666	50.3473	41.4514	48.6201	54.4593
ENSMUSG00000099211	Gm27684	1	1	20	10	3.03321	50.7393	59.7042	43.6927	51.6855	52.6867	46.5815	89.0396	55.9382	52.5226	52.8863	55.8571	50.4056	55.4266	48.1962	47.7957	54.3313	46.11	53.3248	50.7393	59.7042	43.6927
ENSMUSG00000022677	Fopnl	1	1	16	12	3.02803	16.8039	6.92364	19.8563	6.91251	18.2995	6.71979	26.3833	6.45216	18.4466	16.931	18.6855	17.947	17.9664	19.4928	19.0272	19.5671	5.9359	19.7254	16.8039	6.92364	19.8563
ENSMUSG00000021606	Ndufs6	1	1	20	8	3.02702	49.8667	42.7787	48.2467	47.5364	51.9761	48.153	86.5858	49.2311	46.4874	50.361	52.0897	50.9684	46.6315	44.6666	42.732	50.0179	44.4234	47.6144	49.8667	42.7787	48.2467
ENSMUSG00000006731	B4galnt1	1	1	16	8	3.02687	31.4573	37.5416	30.4787	38.2994	35.697	28.3462	39.0448	36.0517	35.4199	31.3968	29.8785	33.7332	31.9151	32.2349	35.301	36.9879	32.5837	30.8707	31.4573	37.5416	30.4787
ENSMUSG00000040652	Oaz2	1	1	24	6	3.02296	61.1859	78.3669	80.4489	63.6084	83.6356	62.3746	87.5877	66.321	69.7486	64.7251	69.0925	68.3887	67.333	66.877	64.3521	62.9316	64.6063	83.3125	61.1859	78.3669	80.4489
ENSMUSG00000078440	Dohh	1	1	20	8	3.02078	39.532	41.6321	34.9071	42.672	39.1479	39.2259	56.6259	34.656	42.5654	40.5144	42.7676	40.8788	35.0037	38.0063	32.3368	37.8571	35.8072	41.3349	39.532	41.6321	34.9071
ENSMUSG00000049807	Arhgap23	1	1	24	10	3.01408	51.6035	36.5985	33.1603	32.5454	37.7485	40.9103	40.7137	37.9517	35.3685	45.1296	38.8419	42.1917	36.1242	32.8016	34.4157	37.0642	34.5098	31.5459	51.6035	36.5985	33.1603
ENSMUSG00000018287	Spag7	1	1	16	12	3.01154	33.012	39.4509	39.5084	30.1743	34.051	29.9005	40.56	41.85	32.7587	38.3411	39.687	36.2005	40.378	37.3322	34.5497	34.3407	32.4651	41.6063	33.012	39.4509	39.5084
ENSMUSG00000014959	Gorasp2	1	1	16	8	3.0036	63.1744	65.0935	60.1328	61.2774	67.1616	63.6166	71.8618	62.4099	68.1555	55.6294	66.7653	57.4072	65.3239	63.8903	60.5615	61.7303	63.4664	63.5596	63.1744	65.0935	60.1328
ENSMUSG00000027130	Slc12a6	1	1	8	4	3.00306	24.9748	28.6366	41.8816	34.9499	39.0643	37.6427	23.9269	30.397	38.7324	38.6583	34.335	40.8468	35.5336	33.3957	38.6296	42.4057	36.0703	33.4857	24.9748	28.6366	41.8816
ENSMUSG00000051695	Pcbp1	1	1	24	6	2.99991	94.6895	92.1434	82.9237	91.8	90.447	87.2372	115.501	84.58	84.7622	92.9247	82.1609	83.3902	85.0195	84.8418	89.273	87.9985	79.8586	84.0596	94.6895	92.1434	82.9237
ENSMUSG00000018470	Kcnab3	1	1	16	0	2.98968	12.5872	7.47402	13.2276	9.74704	8.38412	16.0011	10.3628	9.86268	8.45214	15.1922	15.9564	16.9369	13.4768	12.4795	9.75176	17.7136	11.448	11.0095	12.5872	7.47402	13.2276
ENSMUSG00000022474	Pmm1	1	1	12	6	2.9877	82.1304	80.1637	99.4643	84.9997	80.8678	102.802	149.675	78.3419	79.7938	83.1771	79.2031	85.7279	98.109	77.5543	100.659	102.296	84.5645	93.1555	82.1304	80.1637	99.4643
ENSMUSG00000020070	Rufy2	1	1	20	18	2.98459	25.3492	30.9537	24.1074	21.1454	23.6151	26.8998	17.7451	23.9334	28.6377	21.8972	29.7193	22.6575	28.9546	30.2129	30.4719	27.7876	26.0326	22.1275	25.3492	30.9537	24.1074
ENSMUSG00000024140	Epas1	1	1	16	0	2.98417	37.8154	28.861	28.457	29.2865	30.0367	32.1034	24.0399	29.8164	29.0446	37.2949	34.3152	33.5063	30.9782	31.2855	30.1595	33.0585	31.8516	30.6866	37.8154	28.861	28.457
ENSMUSG00000025318	Jph3	1	1	16	12	2.98395	45.4841	49.1765	43.4602	59.2856	37.2261	43.8095	58.3456	48.8645	50.5658	50.9441	45.5836	47.8548	48.0182	46.7893	44.4228	50.0325	46.8994	46.4556	45.4841	49.1765	43.4602
ENSMUSG00000030257	Srgap3	1	1	16	4	2.97719	33.633	50.3322	43.5891	47.1374	39.3995	36.0274	23.7917	38.5937	38.1174	40.3804	35.4417	39.329	43.3638	41.9736	38.4209	40.9502	41.8605	41.5174	33.633	50.3322	43.5891
ENSMUSG00000000787	Ddx3x	1	1	16	12	2.97691	41.7421	42.0338	48.4019	39.6393	42.9913	53.9012	31.347	71.8286	45.4015	48.121	49.6129	47.3322	48.385	45.4448	44.1613	41.3602	44.2604	46.8016	41.7421	42.0338	48.4019
ENSMUSG00000021972	Hmbox1	1	1	20	14	2.97691	28.3763	21.053	28.2508	25.7316	25.5455	30.6853	15.666	27.4944	24.5986	30.9886	32.1642	34.3551	28.8155	29.2288	27.0655	27.1226	28.2923	27.6107	28.3763	21.053	28.2508
ENSMUSG00000020333	Acsl6	1	1	16	0	2.97613	66.3862	49.2248	51.8006	51.3846	51.8831	54.7117	46.6216	53.911	52.5349	56.2835	56.0282	60.1789	56.491	54.0918	50.0019	55.9395	53.293	54.9253	66.3862	49.2248	51.8006
ENSMUSG00000006699	Cdc42	1	1	8	0	2.973	135.202	135.89	146.899	134.663	132.41	132.673	146.919	131.699	134.188	132.469	137.483	135.447	138.499	139.838	137.507	127.432	130.73	140.763	135.202	135.89	146.899
ENSMUSG00000025268	Maged2	1	1	20	12	2.97272	35.489	41.6959	43.4854	32.6334	46.5591	37.8562	57.9627	36.7888	41.9088	39.2889	42.8932	45.2793	47.2265	37.265	50.9627	37.8292	42.5937	39.4341	35.489	41.6959	43.4854
ENSMUSG00000026568	Mpc2	1	1	16	12	2.97174	31.946	30.5438	35.7082	31.0446	36.2054	29.1306	54.2946	26.2873	37.6189	30.497	38.5226	36.5962	26.4858	37.613	29.0691	27.8798	38.5409	32.1315	31.946	30.5438	35.7082
ENSMUSG00000027533	Fabp5	1	1	16	12	2.9711	50.3348	43.9983	47.9251	43.7095	49.6431	49.2619	78.715	46.4411	45.9496	50.0575	53.3518	56.4257	45.6617	46.8934	42.7227	45.5253	45.7922	46.5316	50.3348	43.9983	47.9251
ENSMUSG00000079435	Rpl36a	1	1	16	8	2.96987	39.3226	46.8909	48.6173	40.4662	43.3742	51.3731	71.6934	45.7454	51.2539	38.9092	47.4855	46.3328	43.1791	40.2648	47.4024	44.9634	42.5068	50.8364	39.3226	46.8909	48.6173
ENSMUSG00000017760	Ctsa	1	1	16	12	2.96759	48.6103	46.5222	46.852	45.6923	45.5626	55.9176	61.7718	54.9575	48.5203	49.8242	51.557	48.8189	47.5242	48.658	44.971	52.6056	44.7241	49.0319	48.6103	46.5222	46.852
ENSMUSG00000054863	Fam19a5	1	1	16	8	2.96613	46.4663	53.0681	44.8725	50.2587	50.54	42.8085	62.5218	47.7923	51.067	46.8609	44.9599	44.9181	44.6428	47.467	46.0972	48.6893	47.2236	49.5574	46.4663	53.0681	44.8725
ENSMUSG00000068039	Tcp1	1	1	20	18	2.9618	63.527	72.4708	72.0492	68.3617	66.724	62.4068	82.9053	69.6778	64.9897	66.1291	63.9985	64.7378	70.2066	70.5086	70.3973	68.0677	67.8685	72.5686	63.527	72.4708	72.0492
ENSMUSG00000017778	Cox7c	1	1	24	10	2.96069	89.7916	82.6667	81.3256	85.6463	79.3611	84.8954	128.046	80.5118	78.5898	81.7418	84.3908	87.5482	73.8978	76.8357	77.3574	87.716	73.7959	77.9976	89.7916	82.6667	81.3256
ENSMUSG00000019977	Hbs1l	1	1	16	2	2.96052	23.9658	30.9769	26.7378	25.1785	22.5194	26.9087	19.5145	18.0836	27.6	19.7739	25.8879	21.6368	22.9272	28.0552	25.632	21.848	23.9546	21.3556	23.9658	30.9769	26.7378
ENSMUSG00000084093	Gm16418	1	1	24	10	2.95386	49.0772	44.5236	41.4654	59.8976	44.8105	38.0079	79.7107	40.4167	42.3166	53.1926	40.7683	45.2459	40.8686	39.2652	37.486	47.8165	34.5796	38.1392	49.0772	44.5236	41.4654
ENSMUSG00000092827	Mir3091	1	1	16	12	2.94997	8.17245	8.56706	7.90864	6.27967	12.9036	7.08676	17.6035	7.69308	14.3799	9.98598	11.5234	12.7406	11.4371	7.59624	10.5942	8.49931	9.02082	8.1156	8.17245	8.56706	7.90864
ENSMUSG00000029810	Tmem176b	1	1	20	4	2.94457	43.0209	49.7829	46.8581	33.0111	45.5866	55.8318	52.8299	43.9501	49.3997	45.084	44.7308	38.2959	41.5739	42.4214	47.1094	41.9176	42.6704	54.2344	43.0209	49.7829	46.8581
ENSMUSG00000014769	Psmb1	1	1	24	12	2.93507	83.6715	89.7798	94.5852	79.2543	84.7013	87.1056	132.18	83.8204	90.5852	87.8414	90.0615	92.9591	86.3535	89.4094	90.8613	85.0303	81.387	89.8417	83.6715	89.7798	94.5852
ENSMUSG00000018677	Slc25a39	1	1	24	6	2.93402	65.818	61.9792	65.9616	54.5204	61.2491	62.4938	84.7902	63.3063	59.4282	55.8835	68.736	60.5028	53.8281	56.7858	61.8123	55.8235	60.0903	58.8507	65.818	61.9792	65.9616
ENSMUSG00000074800	Gm4149	1	1	12	10	2.9229	97.2539	98.4492	83.1768	92.0308	88.2206	89.5702	161.213	93.9587	85.2	96.1644	93.8623	81.8884	86.9529	85.9891	83.236	97.1717	84.9465	87.0128	97.2539	98.4492	83.1768
ENSMUSG00000036452	Arhgap26	1	1	16	0	2.92204	11.6388	22.4677	23.6375	11.8465	13.923	13.1464	13.9062	11.306	10.5709	18.2377	15.6197	12.3722	20.9682	14.5056	11.2029	15.4479	14.5288	13.7846	11.6388	22.4677	23.6375
ENSMUSG00000024387	Csnk2b	1	1	16	12	2.91633	68.6559	71.3572	65.5593	65.5467	67.2532	63.499	91.2024	68.3171	71.2836	76.0974	65.2215	69.663	65.4802	64.2363	69.3249	66.7712	63.3129	71.3543	68.6559	71.3572	65.5593
ENSMUSG00000099021	Rn7s1	1	1	12	6	2.91509	14.0956	22.0984	20.4622	9.8818	27.5678	25.1453	26.485	14.1451	28.2616	16.3242	20.4568	34.9371	17.9345	27.5061	24.2552	26.3243	26.0033	22.0571	14.0956	22.0984	20.4622
ENSMUSG00000029064	Gnb1	1	1	20	14	2.91227	98.7146	98.0294	91.6488	111.357	91.3396	93.4506	87.1389	97.8144	98.8358	132.777	91.8556	100.03	96.1705	137.08	92.0358	101.194	89.2331	98.6151	98.7146	98.0294	91.6488
ENSMUSG00000031788	Kifc3	1	1	20	10	2.91063	30.5559	34.7082	30.2948	29.8325	36.4369	29.9463	44.4495	34.5416	36.9785	26.3461	33.5113	36.231	29.9197	28.4384	36.8125	35.7023	32.1704	32.3756	30.5559	34.7082	30.2948
ENSMUSG00000032594	Ip6k1	1	1	20	0	2.90898	66.4873	72.5897	61.3699	70.2402	71.7402	66.1975	69.3552	62.3828	65.8213	68.9854	61.9312	60.1368	63.2283	74.3467	73.5186	64.6477	72.3124	72.0494	66.4873	72.5897	61.3699
ENSMUSG00000077450	Rab11b	1	1	20	18	2.90611	18.2564	39.9833	10.9656	11.9059	45.5163	9.4136	44.9726	11.2606	9.25786	51.0125	9.24044	8.8274	17.9874	25.6193	26.6572	34.9453	9.20369	9.50664	18.2564	39.9833	10.9656
ENSMUSG00000020737	Jpt1	1	1	16	8	2.90507	29.926	36.2382	35.462	32.0631	38.4243	34.0914	39.5735	40.3435	31.6407	29.8201	29.996	28.0876	33.8837	39.7107	32.2	32.6422	29.6814	36.2039	29.926	36.2382	35.462
ENSMUSG00000034974	Dapk3	1	1	16	8	2.89283	25.7156	35.6773	25.5183	33.184	25.741	34.3457	43.5689	30.8952	37.3907	34.6582	30.6108	27.1238	24.9158	29.8427	36.6625	32.8384	25.7333	28.7404	25.7156	35.6773	25.5183
ENSMUSG00000048814	Lonrf2	1	1	20	18	2.88448	48.9212	55.6883	56.6945	49.4522	57.7716	50.7036	34.6229	56.5455	58.4639	49.8974	54.8578	55.0933	57.5359	61.8451	61.8566	53.3143	53.7631	56.9412	48.9212	55.6883	56.6945
ENSMUSG00000026511	Srp9	1	1	24	22	2.88363	42.0664	34.3259	43.0414	34.7099	34.2987	44.8573	44.2207	43.331	33.6781	33.5765	34.6452	35.3097	43.4899	33.5639	49.2317	33.6833	43.2158	47.678	42.0664	34.3259	43.0414
ENSMUSG00000027993	Trim2	1	1	16	0	2.88345	47.5963	28.5674	30.2453	34.1219	25.5874	29.8562	18.2361	42.8503	23.5795	27.0773	43.2891	23.9267	28.8325	28.0442	27.0243	28.0162	26.3331	45.7248	47.5963	28.5674	30.2453
ENSMUSG00000065497	Mir410	1	1	12	8	2.87962	0.442416	0.092552	12.1712	6.09372	0.289181	0.333231	10.3011	0.307385	6.86812	0.498261	0.42499	0.330236	0.489088	0.667898	12.1798	10.7973	0.455653	0.398749	0.442416	0.092552	12.1712
ENSMUSG00000062761	Zfp512	1	1	20	6	2.87944	23.5981	28.5848	22.7705	24.2511	30.8007	28.41	23.3905	32.422	33.0096	27.3471	23.9054	23.194	24.3297	27.3264	22.2906	34.5719	27.673	22.5723	23.5981	28.5848	22.7705
ENSMUSG00000032637	Atxn2l	1	1	16	8	2.87679	70.0112	64.4448	58.928	66.2063	71.1271	64.6543	59.6805	70.9053	68.3571	65.5689	59.8978	61.9818	70.7741	69.7579	64.1413	76.1304	68.3917	59.6484	70.0112	64.4448	58.928
ENSMUSG00000021819	Zswim8	1	1	16	6	2.87162	49.3335	55.1016	52.7743	57.8373	62.4305	53.8072	44.6957	60.164	59.1097	54.8721	54.5558	54.5665	59.1276	51.917	55.0232	56.1754	47.8188	51.7779	49.3335	55.1016	52.7743
ENSMUSG00000034361	Cpne2	1	1	20	6	2.86762	19.6953	24.6811	30.065	42.7959	40.1506	21.8468	25.5266	26.6418	25.1902	25.5276	21.4709	22.6834	21.2661	21.1411	35.2205	18.9549	21.0532	27.1945	19.6953	24.6811	30.065
ENSMUSG00000042388	Dlgap3	1	1	20	4	2.86729	50.3424	29.4761	23.9459	46.4442	27.7867	23.8054	39.0446	25.7269	25.7293	28.936	25.125	21.6725	27.9379	24.2238	22.0965	30.4835	27.7874	26.037	50.3424	29.4761	23.9459
ENSMUSG00000053329	D10Jhu81e	1	1	20	8	2.86628	44.6836	48.47	43.8633	44.6673	47.6324	50.7513	63.7038	43.862	46.0774	51.1218	47.754	50.2556	43.7115	41.3738	43.8389	44.2522	46.1293	45.6803	44.6836	48.47	43.8633
ENSMUSG00000043483	Gm6863	1	1	8	0	2.86318	73.1324	85.4369	83.6815	68.6063	84.1054	80.884	114.578	84.3493	82.2509	78.2018	83.7824	78.8921	87.7868	87.3189	86.5457	78.2589	85.4791	84.1348	73.1324	85.4369	83.6815
ENSMUSG00000028691	Prdx1	1	1	16	0	2.85348	40.9514	48.5421	49.5497	31.6256	39.2507	42.3476	45.6648	46.4814	36.771	44.6498	43.4276	43.1446	42.8415	41.1149	43.3121	36.3847	41.3049	45.0548	40.9514	48.5421	49.5497
ENSMUSG00000021134	Srsf5	1	1	12	8	2.84917	102.418	101.544	114.223	99.6903	114.183	106.592	95.9748	126.803	111.914	92.8717	121.818	109.297	113.178	97.5855	120.044	105.57	110.668	125.502	102.418	101.544	114.223
ENSMUSG00000069682	Gm10275	1	1	16	12	2.84704	67.3879	77.1732	69.5601	66.7806	72.4913	75.2803	120.656	76.4408	75.0041	71.7627	76.7673	67.7021	71.4576	69.7404	76.5652	72.7974	74.8725	69.2658	67.3879	77.1732	69.5601
ENSMUSG00000018501	Ncor1	1	1	16	4	2.84667	53.1381	51.8314	50.0092	64.0642	44.4429	53.0254	30.7585	54.8064	55.19	43.6379	51.1289	45.8891	55.0496	48.7502	50.2882	52.0934	51.1457	50.4013	53.1381	51.8314	50.0092
ENSMUSG00000011096	Akt1s1	1	1	16	12	2.84278	40.0835	38.5964	36.6125	30.5902	36.2743	40.6586	66.4316	41.644	39.9165	53.3654	33.1569	39.4326	43.1312	36.0592	39.8279	35.6186	39.2365	41.3231	40.0835	38.5964	36.6125
ENSMUSG00000008668	Rps18	1	1	16	12	2.83631	69.9919	72.0703	79.4165	60.3518	68.2594	74.6552	98.1412	66.0915	82.0574	66.5652	72.3956	76.7484	71.9294	65.1113	70.4478	67.5464	66.5343	72.9642	69.9919	72.0703	79.4165
ENSMUSG00000024735	Prpf19	1	1	12	10	2.83227	93.9772	92.2267	90.7575	88.482	97.3191	83.5227	109.203	82.2379	92.381	92.9131	80.833	96.286	76.9828	89.9718	89.4498	83.8046	101.412	101.168	93.9772	92.2267	90.7575
ENSMUSG00000026878	Rab14	1	1	20	18	2.82815	53.7023	59.9968	55.6285	49.825	61.1676	50.3123	50.0179	51.8497	48.9274	53.9686	54.0914	48.7758	55.9687	50.9714	57.8489	51.984	53.207	48.0667	53.7023	59.9968	55.6285
ENSMUSG00000092252	Gm20499	1	1	20	4	2.82713	7.49272	10.8113	7.1645	10.3472	3.10317	7.26204	11.3322	7.57566	8.90612	9.90328	1.80778	6.10085	2.3496	6.29373	3.23135	8.68806	6.4971	10.6601	7.49272	10.8113	7.1645
ENSMUSG00000032328	Tmem30a	1	1	20	18	2.82686	83.3973	94.0482	93.9601	87.2051	84.7946	82.6775	67.4979	88.302	85.7984	86.0893	86.2444	85.7317	87.6349	87.2964	92.2706	86.863	82.4033	93.5501	83.3973	94.0482	93.9601
ENSMUSG00000029757	Dync1i1	1	1	16	12	2.82638	53.7222	63.6825	56.043	50.3936	59.0321	45.8135	71.692	50.095	59.9149	54.5672	62.0502	56.9759	56.3605	55.222	53.8581	62.6851	54.4867	54.6195	53.7222	63.6825	56.043
ENSMUSG00000032353	Tmed3	1	1	16	8	2.82504	23.9266	29.1035	26.4568	21.5238	25.4363	31.2244	36.5006	28.8089	28.0045	23.1283	22.8761	24.33	23.8411	25.6513	30.1346	25.4252	24.8765	27.9162	23.9266	29.1035	26.4568
ENSMUSG00000020277	Pfkl	1	1	16	8	2.82023	55.8558	53.6333	45.6116	64.4259	52.1621	45.1194	60.0635	53.5054	60.2008	56.6756	48.5303	53.635	57.0002	48.7286	52.5298	55.5543	57.2332	54.0952	55.8558	53.6333	45.6116
ENSMUSG00000024220	Zfp523	1	1	16	8	2.81166	35.2133	31.458	26.3506	34.5212	27.1317	33.4852	31.4389	33.5987	34.6279	25.9087	26.2842	30.2841	33.8702	34.2278	32.9081	33.4032	34.716	32.3409	35.2133	31.458	26.3506
ENSMUSG00000023033	Scn8a	1	1	12	2	2.80932	25.589	22.504	18.2637	28.0943	21.6213	26.1583	11.7138	18.531	20.3291	23.3006	22.5649	32.3254	29.2853	25.1057	18.9926	23.6212	22.6526	20.9054	25.589	22.504	18.2637
ENSMUSG00000025369	Smarcc2	1	1	20	12	2.80633	100.487	96.2512	85.0447	97.306	105.761	97.4973	79.8664	104.629	102.301	104.689	100.959	101.082	106.316	93.6059	101.539	102.627	101.267	96.4237	100.487	96.2512	85.0447
ENSMUSG00000093351	Mir3072	1	1	16	12	2.80159	0.231793	9.87692	10.4198	2.97453	10.7327	0.099953	17.1128	16.2789	0.129918	13.9118	3.47152	5.3626	7.7232	10.5396	0.164673	11.8107	0.08903	2.57612	0.231793	9.87692	10.4198
ENSMUSG00000054667	Irs4	1	1	8	0	2.80087	18.8671	21.179	22.4678	12.7873	22.9866	18.4643	14.1598	25.1698	25.4786	15.5557	21.0891	16.6795	20.3385	23.5074	29.1226	16.9997	18.9461	22.9922	18.8671	21.179	22.4678
ENSMUSG00000036550	Cnot1	1	1	20	18	2.79415	26.6928	25.1609	30.8371	24.871	25.515	32.9007	19.3102	35.2799	28.1345	29.053	25.2818	23.5742	33.0478	39.7332	31.125	29.4727	25.6675	23.1984	26.6928	25.1609	30.8371
ENSMUSG00000020850	Prpf8	1	1	20	0	2.77799	46.2867	50.9416	40.808	51.3338	48.6201	49.176	33.4253	46.6133	46.9163	43.4002	47.6625	43.8181	50.8609	51.9349	45.9142	45.9678	45.7693	55.0131	46.2867	50.9416	40.808
ENSMUSG00000003500	Impdh1	1	1	16	8	2.77778	31.1839	26.9211	16.88	14.1012	32.8168	33.8704	35.1462	30.1065	28.6912	27.3054	29.4435	24.7967	27.0482	28.6549	26.1498	36.6109	31.7688	28.5794	31.1839	26.9211	16.88
ENSMUSG00000065952	C330021F23Rik	1	1	24	10	2.77775	4.60605	0	0	9.39389	10.695	0	17.5053	5.51585	0	0	7.45886	9.10009	8.5	6.33736	0	0	5.17176	0	4.60605	0	0
ENSMUSG00000031841	Cdh13	1	1	20	4	2.77423	48.3577	35.8708	31.7104	35.6598	36.3929	31.0512	35.9651	38.5911	39.2722	31.7361	36.1175	29.2004	31.6795	33.0849	33.4086	32.2106	34.5368	35.7402	48.3577	35.8708	31.7104
ENSMUSG00000034908	Sidt2	1	1	12	6	2.77214	33.3474	44.5418	37.8512	44.1277	47.0097	30.012	29.3691	43.7795	46.4695	38.2407	41.5943	31.0574	50.5255	37.902	43.4021	45.5147	40.805	32.3081	33.3474	44.5418	37.8512
ENSMUSG00000028962	Slc4a2	1	1	16	0	2.76824	30.3001	23.0103	22.5788	21.8734	23.7098	26.2092	22.9254	27.0636	25.5754	33.7517	27.972	32.4963	23.933	26.6445	21.3192	27.0121	25.783	23.5857	30.3001	23.0103	22.5788
ENSMUSG00000042873	Lhfpl4	1	1	20	12	2.76794	36.8776	42.5712	43.3653	42.2061	47.8475	41.0841	41.4843	48.5827	48.2303	38.8414	47.6386	43.3083	48.2352	46.5102	46.1168	43.0403	44.7693	42.8836	36.8776	42.5712	43.3653
ENSMUSG00000036896	C1qc	1	1	12	10	2.76702	38.3634	30.9643	30.7328	33.1666	32.1652	33.1612	42.0922	28.3011	31.183	37.3959	32.7855	33.0602	26.9501	26.5835	27.0511	35.8045	30.1547	34.3444	38.3634	30.9643	30.7328
ENSMUSG00000031137	Fgf13	1	1	8	4	2.76591	38.597	36.5377	44.0554	49.3251	36.6908	40.774	31.8254	35.6896	37.9292	39.6012	53.7266	44.2848	42.7097	41.0883	32.8139	34.5936	42.172	41.2057	38.597	36.5377	44.0554
ENSMUSG00000024962	Vegfb	1	1	20	10	2.76381	64.6553	56.5627	51.9078	50.9029	57.0848	57.9387	86.4011	54.1872	52.7063	62.7885	53.8703	64.0348	51.318	54.4025	52.0868	60.6027	54.3135	54.0995	64.6553	56.5627	51.9078
ENSMUSG00000024392	Bag6	1	1	20	4	2.76334	93.2753	93.53	83.3541	91.687	94.4915	89.7183	95.7922	90.8994	91.6247	97.5995	86.156	88.7612	82.1691	89.468	87.2171	94.9876	88.4204	91.9052	93.2753	93.53	83.3541
ENSMUSG00000002274	Metrn	1	1	20	10	2.7513	37.8738	25.7811	30.4476	29.8398	38.5209	33.3775	48.8282	32.3343	32.0593	35.1022	35.4307	37.573	27.8266	26.4784	37.6315	33.1702	32.3329	32.8922	37.8738	25.7811	30.4476
ENSMUSG00000023973	Cnpy3	1	1	16	8	2.75117	29.8863	37.978	32.8145	29.7653	38.6286	34.2663	51.0731	36.091	38.3777	31.5682	33.6823	34.3409	31.3963	31.5675	33.662	31.0451	32.0428	36.6644	29.8863	37.978	32.8145
ENSMUSG00000099250	Rn7s2	1	1	24	18	2.7432	10.8778	21.4582	20.9033	10.1239	28.0933	23.3615	19.1969	14.4724	26.602	10.7826	20.0042	34.7086	18.3518	27.6568	24.4417	27.1818	25.5933	22.2481	10.8778	21.4582	20.9033
ENSMUSG00000026849	Tor1a	1	1	20	4	2.74169	26.723	34.0807	21.3158	24.2188	26.7142	22.6796	30.0914	24.3502	30.4839	22.4734	21.6677	22.9354	20.0061	22.992	25.843	23.0202	26.1266	23.1955	26.723	34.0807	21.3158
ENSMUSG00000027309	4930402H24Rik	1	1	20	18	2.73863	32.6339	27.0996	31.0387	24.3882	25.6523	29.3571	18.0309	36.5723	28.1216	27.1023	28.3718	34.1096	34.8354	31.4118	32.0247	28.319	26.9983	27.2509	32.6339	27.0996	31.0387
ENSMUSG00000028249	Sdcbp	1	1	16	0	2.73828	57.9972	65.285	76.073	63.249	61.627	66.0849	59.0556	66.1563	53.6989	66.3337	61.0011	69.9931	60.7187	63.1179	66.5299	58.3033	61.6363	71.0369	57.9972	65.285	76.073
ENSMUSG00000053192	Mllt11	1	1	24	12	2.73769	108.655	123.865	125.856	120.653	120.927	108.662	138.292	122.308	121.297	119.434	127.514	119.064	117.866	126.674	124.862	112.338	120.248	125.938	108.655	123.865	125.856
ENSMUSG00000024851	Pitpnm1	1	1	8	0	2.73768	57.3697	46.9432	40.8579	41.1995	53.9357	41.3568	59.3495	54.5153	42.2254	48.4273	50.5493	41.244	53.1293	46.4045	41.9089	43.0715	43.1767	44.2293	57.3697	46.9432	40.8579
ENSMUSG00000040118	Cacna2d1	1	1	16	4	2.73597	29.3216	34.5361	36.5913	34.9517	32.0088	31.0373	18.5644	38.1353	31.321	23.0976	30.0811	30.4284	32.3296	32.4597	36.109	36.1638	31.0398	29.4498	29.3216	34.5361	36.5913
ENSMUSG00000040731	Eif4h	1	1	20	4	2.73592	134.609	140.694	132.743	137.608	135.802	130.738	169.661	133.629	135.863	127.074	134.824	132.594	140.171	126.12	129.784	139.984	132.612	138.138	134.609	140.694	132.743
ENSMUSG00000030744	Rps3	1	1	24	12	2.73036	139.341	143.655	141.936	124.654	136.363	144.718	215.563	141.145	141.136	145.328	142.823	139.627	146.099	129.127	144.998	137.037	133.62	142.361	139.341	143.655	141.936
ENSMUSG00000112546	AC155293.1	1	1	20	8	2.72637	37.1924	34.3544	32.0779	41.681	36.8666	35.4568	50.6303	36.1446	34.2578	44.0832	39.0955	38.5161	40.9922	34.4409	32.3057	40.4453	36.2698	34.4735	37.1924	34.3544	32.0779
ENSMUSG00000072964	Bhlhb9	1	1	16	14	2.72609	15.9947	27.0463	28.06	17.8177	15.236	15.4478	21.504	15.9128	26.8761	22.356	14.6638	22.6369	25.3426	19.3607	17.5041	21.3477	23.6238	24.4478	15.9947	27.0463	28.06
ENSMUSG00000026587	Astn1	1	1	20	18	2.72563	52.7168	46.7015	57.3898	63.3719	51.4051	43.4789	35.5299	56.3023	53.7838	52.9736	49.0923	53.6456	54.7314	60.0743	66.1883	52.9671	50.6513	50.3402	52.7168	46.7015	57.3898
ENSMUSG00000020863	Luc7l3	1	1	20	18	2.71219	37.1988	41.5182	58.6335	32.0614	50.2684	35.6552	33.5241	56.702	37.641	48.7128	39.8472	35.6668	43.6257	45.863	41.5756	56.3457	41.8889	38.3812	37.1988	41.5182	58.6335
ENSMUSG00000035545	Leng8	1	1	24	12	2.6999	61.4807	48.1371	51.0644	50.7295	52.1329	55.2086	33.3999	74.9759	61.7958	53.0864	54.0515	57.6019	52.7222	58.8662	51.0074	50.2572	51.1773	46.5509	61.4807	48.1371	51.0644
ENSMUSG00000038886	Man2a2	1	1	20	18	2.69393	64.1658	58.5958	59.6791	53.3111	60.3809	57.8975	41.9694	63.6905	59.3165	52.14	56.1409	60.002	56.6104	64.506	61.5296	66.26	59.6355	55.9086	64.1658	58.5958	59.6791
ENSMUSG00000010453	Kansl3	1	1	20	18	2.69216	46.2196	39.3041	43.0445	36.1577	43.9712	40.8206	35.3649	46.8785	34.2923	40.0877	40.8317	41.2269	47.5943	45.0491	41.6727	45.0333	34.3171	41.4625	46.2196	39.3041	43.0445
ENSMUSG00000027593	Raly	1	1	8	0	2.68809	40.5303	42.8556	48.6641	33.2258	45.8703	43.3693	57.8348	45.6157	49.7718	45.3946	39.5678	43.055	46.5103	48.8968	43.3124	40.6443	43.1811	43.0978	40.5303	42.8556	48.6641
ENSMUSG00000040447	Spns2	1	1	8	4	2.68734	26.6562	23.7305	25.1977	30.4175	25.2994	24.0776	22.8164	28.1639	20.2772	31.9116	30.6273	31.3787	27.7278	25.2108	17.6298	19.5486	29.2409	27.4944	26.6562	23.7305	25.1977
ENSMUSG00000058492	Scp2-ps2	1	1	16	0	2.68659	38.3355	35.3038	22.8023	30.8521	31.3644	38.2411	42.0262	33.8395	19.5271	38.9497	37.6733	35.6283	35.1553	35.6058	37.6302	37.0961	21.3037	34.8814	38.3355	35.3038	22.8023
ENSMUSG00000007029	Vars	1	1	16	12	2.67027	41.8031	38.1577	33.1932	38.1041	40.1504	35.7899	50.1318	43.8786	39.7825	44.6673	37.0177	38.1949	38.2468	43.5221	39.6425	43.3907	40.2633	33.0827	41.8031	38.1577	33.1932
ENSMUSG00000033940	Brk1	1	1	16	8	2.65919	67.7303	74.6457	73.5077	79.0133	71.3663	70.1044	95.9294	70.7237	72.6	67.6878	71.3818	66.1174	67.9616	70.2696	72.2567	69.5833	69.9837	75.1452	67.7303	74.6457	73.5077
ENSMUSG00000030706	Mrpl48	1	1	12	8	2.65241	10.2988	22.74	22.3267	11.1652	22.9868	21.3861	21.2032	21.4833	21.2878	20.5168	22.4794	25.7098	12.3844	22.4395	11.792	25.502	21.7915	30.6543	10.2988	22.74	22.3267
ENSMUSG00000066632	Pgk1-rs7	1	1	16	12	2.64679	54.964	50.438	50.7513	54.2887	49.0891	49.9436	63.189	49.5629	47.0671	56.1111	55.9489	54.6141	54.6249	53.0215	47.6716	55.237	51.5801	50.8348	54.964	50.438	50.7513
ENSMUSG00000026201	Stk16	1	1	24	6	2.64255	41.1406	43.3458	34.6963	35.9969	37.2288	39.4111	49.0868	35.9435	30.2335	37.1102	31.4919	36.6229	34.7651	32.0354	42.6826	33.8432	31.7724	34.6741	41.1406	43.3458	34.6963
ENSMUSG00000073639	Rab18	1	1	16	0	2.64245	39.6859	42.865	45.6095	36.2767	38.0415	39.1343	34.3609	41.2808	39.7454	39.0026	42.8777	41.1918	40.0761	43.0846	44.047	39.9559	37.7667	42.5293	39.6859	42.865	45.6095
ENSMUSG00000005442	Cic	1	1	16	8	2.64041	39.3508	33.0867	42.2723	52.8812	47.2113	38.5111	33.2344	45.5788	48.4217	45.4747	41.4563	42.1811	45.9883	37.7858	43.021	47.3945	38.2608	41.6081	39.3508	33.0867	42.2723
ENSMUSG00000081895	Rpl17-ps10	1	1	16	12	2.64028	54.4203	55.6656	50.3185	46.9855	50.7673	51.8183	95.1813	58.7261	53.7092	52.5433	56.4098	49.9579	54.5667	55.8224	50.6838	56.6705	51.6976	50.5665	54.4203	55.6656	50.3185
ENSMUSG00000026781	Acbd5	1	1	16	0	2.63883	20.8684	16.7281	20.9957	15.1926	16.6381	18.8046	11.9921	17.2002	17.0289	16.9561	26.3582	19.4852	18.2006	17.7756	19.4857	17.7015	20.6655	17.8373	20.8684	16.7281	20.9957
ENSMUSG00000036815	Dpp10	1	1	20	10	2.63858	6.52994	6.97234	11.7803	7.48528	10.9716	5.78557	5.67208	11.8434	12.4525	10.9603	10.8513	11.8347	6.24125	6.09424	13.78	12.49	6.55933	11.8109	6.52994	6.97234	11.7803
ENSMUSG00000005575	Ube2m	1	1	8	0	2.63673	55.3995	40.8207	38.8698	36.5817	53.9721	37.4662	46.7209	39.3386	53.4273	42.7856	39.2947	41.1858	48.0498	33.3702	42.5788	38.1161	37.954	40.2829	55.3995	40.8207	38.8698
ENSMUSG00000029430	Ran	1	1	12	6	2.63634	68.1435	74.6686	73.2581	71.9688	75.3773	72.4568	89.7007	73.3136	76.0387	73.1195	74.9527	68.0416	74.0965	78.681	82.0872	72.4342	72.5054	78.6952	68.1435	74.6686	73.2581
ENSMUSG00000024969	Mark2	1	1	20	0	2.63488	21.7773	24.7086	29.7986	31.1276	25.4606	23.3381	21.5925	24.6146	25.4615	21.0619	23.7596	21.9138	32.7365	29.2674	23.6275	31.6508	25.6466	21.8278	21.7773	24.7086	29.7986
ENSMUSG00000029462	Vps29	1	1	16	0	2.63179	32.6765	35.5541	36.3273	43.2939	32.0161	29.4002	36.3278	22.328	30.6765	46.1664	33.306	36.3511	29.5031	47.3967	29.2402	36.1575	35.7102	30.3875	32.6765	35.5541	36.3273
ENSMUSG00000030282	Cmas	1	1	8	0	2.6262	51.8899	50.8298	57.1289	45.8646	52.9141	53.2294	65.3994	50.6836	57.7084	49.7374	51.3378	49.7222	55.3278	49.5879	62.4999	50.1458	53.8594	57.3839	51.8899	50.8298	57.1289
ENSMUSG00000016346	Kcnq2	1	1	20	14	2.61891	65.8831	26.085	20.564	34.8631	26.3869	27.4458	10.6399	28.1046	33.3059	26.9619	26.3136	64.9904	29.5375	70.8806	29.1464	26.2021	38.0189	27.8867	65.8831	26.085	20.564
ENSMUSG00000036814	Slc6a20a	1	1	12	0	2.61688	14.9399	9.70491	18.4229	8.44571	10.9647	16.8235	8.10151	13.5789	15.1239	18.5693	14.4102	14.7795	20.2901	10.1599	9.10954	9.94194	8.82581	11.6196	14.9399	9.70491	18.4229
ENSMUSG00000022489	Pde1b	1	1	24	10	2.61077	38.9698	36.971	43.8888	47.9776	37.6005	44.8194	47.581	39.6025	41.1263	44.2749	42.6812	48.0571	46.6756	43.4394	36.4502	42.7349	38.7211	36.769	38.9698	36.971	43.8888
ENSMUSG00000022450	Ndufa6	1	1	20	10	2.60864	115.658	113.295	109.708	102.063	112.735	112.425	172.834	114.373	112.312	109.218	116.107	112.097	103.395	112.23	108.059	107.315	104.906	113.767	115.658	113.295	109.708
ENSMUSG00000029616	Erp29	1	1	20	4	2.60625	23.0278	30.2047	29.539	26.5942	32.0838	23.2773	44.3581	28.794	32.8018	26.6607	26.2303	24.4466	25.3968	24.1018	27.8381	24.1896	27.6781	29.6945	23.0278	30.2047	29.539
ENSMUSG00000032291	Crabp1	1	1	8	0	2.60257	14.7721	12.3393	16.191	9.03101	15.7741	8.47209	14.4643	16.7176	18.6246	8.54225	17.6296	14.7068	13.6506	13.8548	22.11	7.2707	11.8346	18.4294	14.7721	12.3393	16.191
ENSMUSG00000073139	Tmem185a	1	1	16	0	2.59482	28.2151	26.5254	25.7145	27.1023	20.106	18.6972	22.8652	26.5079	22.0418	18.4959	27.2948	26.7079	25.4714	25.9767	29.1994	22.3868	19.0533	26.6298	28.2151	26.5254	25.7145
ENSMUSG00000058441	Panx2	1	1	24	10	2.59472	35.8114	32.293	31.9436	36.4301	34.4629	32.7262	40.9424	24.712	31.4804	42.7833	29.0794	43.9321	30.0373	34.3622	27.8626	30.293	29.0567	29.1051	35.8114	32.293	31.9436
ENSMUSG00000028894	Inpp5b	1	1	20	18	2.59439	24.1946	20.9053	23.7362	17.1759	17.2966	20.6776	13.5612	21.013	17.699	19.1979	22.7799	19.1594	18.7176	25.417	22.0662	20.432	23.1155	18.4809	24.1946	20.9053	23.7362
ENSMUSG00000025137	Pcyt2	1	1	20	4	2.5935	78.9303	69.2558	70.6359	66.4789	76.8907	74.7534	86.9799	73.1143	68.7996	76.8063	66.6493	72.0273	70.6256	68.6377	63.3426	73.3062	69.935	65.3838	78.9303	69.2558	70.6359
ENSMUSG00000069008	Gm5537	1	1	16	12	2.58995	54.654	50.2678	50.755	54.2691	48.9994	49.9134	63.0057	49.377	47.0663	56.0035	55.9189	54.6281	54.4552	52.9628	47.727	55.1778	51.4684	50.815	54.654	50.2678	50.755
ENSMUSG00000045038	Prkce	1	1	24	0	2.58874	28.6768	38.9448	30.4329	60.4245	36.2597	30.775	26.9452	33.6086	38.417	34.6081	30.9179	30.0084	31.9152	32.9147	33.2517	37.2696	38.1596	38.1086	28.6768	38.9448	30.4329
ENSMUSG00000089917	Uckl1	1	1	16	8	2.58836	40.8364	30.0122	26.6057	31.6921	32.0313	35.7792	40.556	36.0226	32.7447	31.4571	25.8114	33.4906	34.9432	32.059	36.4334	38.379	38.9944	25.8491	40.8364	30.0122	26.6057
ENSMUSG00000054387	Mdm4	1	1	20	14	2.58619	26.6444	22.596	21.8101	19.1897	28.7579	23.769	12.6068	22.7089	27.4115	25.6817	22.3921	30.1658	23.0025	31.7015	30.2416	21.7528	33.0567	26.1321	26.6444	22.596	21.8101
ENSMUSG00000029465	Arpc3	1	1	16	8	2.58477	50.4099	56.0372	57.0645	63.7327	53.0961	54.5298	74.1393	50.2622	57.8701	52.3699	51.4145	52.2987	55.1008	53.8425	53.4405	53.6699	56.4301	55.9217	50.4099	56.0372	57.0645
ENSMUSG00000010025	Aldh3a2	1	1	20	18	2.58447	20.9143	29.9867	28.8628	21.0263	20.0306	23.2073	23.8777	20.223	20.7323	26.5421	21.2209	23.3709	22.0411	26.4608	29.2304	27.7711	20.164	21.8593	20.9143	29.9867	28.8628
ENSMUSG00000030881	Arfip2	1	1	16	8	2.58292	19.9413	27.5903	26.3053	25.4917	24.05	25.5213	35.9756	28.2327	25.0268	23.7034	20.0908	21.2647	26.6474	26.2243	24.0397	27.007	27.4065	21.2495	19.9413	27.5903	26.3053
ENSMUSG00000033938	Ndufb7	1	1	12	0	2.58264	77.5328	75.3867	67.8173	79.8345	67.5593	73.2612	130.618	68.3721	71.1612	78.5354	69.8587	75.769	67.1898	67.4191	67.2745	77.5705	64.1649	69.8262	77.5328	75.3867	67.8173
ENSMUSG00000026773	Pfkfb3	1	1	16	0	2.58205	18.3603	13.2133	12.1168	8.37837	13.2971	15.5979	9.00697	13.2207	13.1743	17.3567	14.7676	17.0671	14.9974	14.6473	11.005	13.7023	15.9428	13.0321	18.3603	13.2133	12.1168
ENSMUSG00000030884	Uqcrc2	1	1	16	0	2.57872	81.9433	88.9542	90.4608	83.2077	86.5021	86.6401	97.1083	85.345	81.0751	86.4453	92.456	92.0855	89.428	87.0552	90.5389	88.5559	88.3757	91.0932	81.9433	88.9542	90.4608
ENSMUSG00000035642	Aamdc	1	1	16	12	2.57324	15.3284	21.4225	16.0926	16.6541	16.767	18.3916	27.0118	21.4727	19.5163	15.1098	19.1829	22.5984	15.1159	18.1942	17.8872	18.3334	18.0269	17.8562	15.3284	21.4225	16.0926
ENSMUSG00000024208	Uqcc2	1	1	20	10	2.57154	102.844	84.2886	89.4453	83.9204	88.6689	87.6375	151.177	88.9685	85.655	94.1404	86.2887	94.1467	88.7118	85.3211	85.4118	89.2476	80.9598	85.844	102.844	84.2886	89.4453
ENSMUSG00000027710	Acad9	1	1	12	2	2.57104	21.716	22.1864	22.3443	24.771	24.3164	23.2345	17.768	17.5409	23.851	24.9467	24.1093	23.8192	26.6708	18.1796	17.3003	22.7218	17.1796	18.08	21.716	22.1864	22.3443
ENSMUSG00000082329	Gm14287	1	1	20	18	2.57027	57.6607	61.7282	60.1762	79.0099	55.4536	50.0643	49.5247	62.5451	63.8906	59.8902	62.6465	52.8816	71.2282	60.9253	64.3431	61.3074	59.8861	62.3863	57.6607	61.7282	60.1762
ENSMUSG00000001472	Tcf25	1	1	16	12	2.57015	141.361	143.377	136.425	139.054	138.724	133.526	151.756	129.444	148.05	134.144	142.225	145.924	146.086	141.232	120.231	146.476	135.973	142.275	141.361	143.377	136.425
ENSMUSG00000041729	Coro2b	1	1	20	4	2.56971	44.418	40.5013	34.5629	52.6706	38.0549	35.8434	42.2217	37.038	39.135	38.8391	32.6134	33.2361	38.8521	34.5886	37.7928	38.424	39.1016	39.702	44.418	40.5013	34.5629
ENSMUSG00000020088	Sar1a	1	1	16	4	2.56477	46.6519	27.8509	52.6298	46.1946	48.6748	31.4572	20.0441	26.5248	47.9961	47.8102	30.0049	48.3663	50.4891	29.4876	36.4125	26.6126	47.7465	50.9574	46.6519	27.8509	52.6298
ENSMUSG00000002014	Ssr4	1	1	20	4	2.55681	28.3667	32.69	42.9692	27.8687	34.4635	37.7162	58.5238	34.9637	33.3499	27.3935	32.3444	32.963	27.3884	33.4211	32.241	34.3334	32.7025	33.975	28.3667	32.69	42.9692
ENSMUSG00000053025	Sv2b	1	1	8	4	2.55466	15.4162	18.4927	14.5448	48.5006	14.458	16.4005	12.7625	15.904	15.9217	22.2719	15.3706	22.3565	17.488	14.7149	14.9039	16.7832	18.5244	23.648	15.4162	18.4927	14.5448
ENSMUSG00000078681	Tm2d3	1	1	16	12	2.55413	25.7075	28.7807	24.9194	24.7006	29.5294	26.8639	39.1689	25.6107	26.528	24.6035	36.9427	33.3969	26.6676	28.6769	29.501	29.9927	25.0595	25.961	25.7075	28.7807	24.9194
ENSMUSG00000027879	Sec22b	1	1	24	10	2.55128	15.4496	24.6809	17.3137	23.2556	14.9231	20.4419	20.8234	21.6409	22.5097	24.1545	21.4031	20.4526	15.7044	22.1122	16.3658	14.9174	21.9493	17.3942	15.4496	24.6809	17.3137
ENSMUSG00000053046	Brsk2	1	1	12	2	2.54572	80.7653	44.942	40.818	53.4635	44.0042	45.8172	41.8738	45.6665	46.3395	50.3178	46.7989	44.2797	49.9397	47.9982	59.0229	44.1317	43.0717	46.0601	80.7653	44.942	40.818
ENSMUSG00000025816	Sec61a2	1	1	20	18	2.54569	37.5042	42.1941	37.4135	39.9827	35.8498	38.9214	33.5257	42.3407	36.9782	40.9048	38.6688	34.7869	41.4879	48.3145	45.0379	39.8469	43.8951	32.6031	37.5042	42.1941	37.4135
ENSMUSG00000041936	Agrn	1	1	16	12	2.54413	45.1066	37.9693	41.3835	39.8601	43.5039	39.9337	29.1146	49.2386	46.7577	44.4787	42.6728	45.0438	37.2588	42.742	39.4941	50.3212	44.0247	41.4152	45.1066	37.9693	41.3835
ENSMUSG00000020917	Acly	1	1	16	0	2.53937	71.0157	67.2651	66.9142	68.3809	64.0878	71.0913	61.1577	68.2793	67.4631	67.8137	74.2754	74.7212	71.7233	68.9449	67.7821	68.7183	64.8746	67.9567	71.0157	67.2651	66.9142
ENSMUSG00000038453	Srcin1	1	1	12	2	2.53373	48.7219	49.4396	40.1906	58.5895	45.7724	44.6328	37.7737	43.1186	45.6704	49.3142	41.0272	49.381	44.3885	45.2036	40.1148	45.7978	42.5778	39.2961	48.7219	49.4396	40.1906
ENSMUSG00000060992	Copz1	1	1	16	8	2.53273	46.5555	51.0384	51.8955	50.1857	50.0811	53.6912	61.6862	50.6879	50.6494	45.8686	48.4199	46.3257	49.5129	49.1972	52.2328	47.908	49.1266	52.4011	46.5555	51.0384	51.8955
ENSMUSG00000008489	Elavl2	1	1	20	12	2.53254	19.2713	20.4544	18.0884	18.0975	14.5713	22.8529	14.9216	27.3944	20.1645	24.4357	20.4596	18.6816	20.0499	28.3959	26.533	18.459	18.5038	17.4262	19.2713	20.4544	18.0884
ENSMUSG00000030731	Syt3	1	1	20	8	2.52969	28.4783	27.54	21.1565	30.0545	27.364	27.1283	31.688	24.4528	28.6225	33.1818	28.0604	28.2196	23.8514	24.6316	23.0993	28.7742	24.1365	27.1802	28.4783	27.54	21.1565
ENSMUSG00000039656	Rxrb	1	1	20	6	2.5292	35.4772	28.6718	26.8348	33.8603	31.9911	30.4778	50.6094	25.9209	31.2879	33.1174	23.9352	30.1327	27.3799	27.7092	26.8738	35.3862	27.7994	27.6554	35.4772	28.6718	26.8348
ENSMUSG00000028986	Klhl7	1	1	20	18	2.52745	35.2416	39.775	43.1153	34.6825	37.7922	35.8985	26.8539	40.4924	40.0911	34.1055	39.5325	37.8208	40.257	41.2886	45.0971	37.5256	37.8455	41.7835	35.2416	39.775	43.1153
ENSMUSG00000063142	Kcnma1	1	1	12	0	2.52182	13.6091	14.5052	16.2395	18.0708	8.23252	14.6211	5.1787	14.8004	13.1841	16.7505	14.9119	14.9867	9.20713	13.7411	7.4322	8.56168	9.96952	16.6459	13.6091	14.5052	16.2395
ENSMUSG00000090862	Rps13	1	1	24	10	2.51851	33.4412	34.9852	43.5461	27.2677	40.6376	43.255	61.044	39.7886	40.173	35.6332	39.35	41.4429	41.7057	32.9704	39.6054	33.5256	36.7814	36.4354	33.4412	34.9852	43.5461
ENSMUSG00000035863	Palm	1	1	20	4	2.51686	72.3628	76.4517	72.8368	86.4823	69.4987	67.2294	99.1519	68.4187	70.1802	77.1297	63.7874	70.4592	72.7095	65.822	67.6319	77.8188	71.0568	68.7199	72.3628	76.4517	72.8368
ENSMUSG00000071180	Smim15	1	1	20	18	2.51602	21.7997	22.8834	20.9831	22.378	17.4322	15.3476	17.4031	19.8528	16.5846	20.9509	8.88111	19.8924	22.0343	22.5245	17.4617	9.29376	15.1579	24.5983	21.7997	22.8834	20.9831
ENSMUSG00000084817	Gm5526	1	1	16	12	2.51514	59.008	54.8699	53.2209	54.5109	56.3964	53.8741	91.9285	58.6398	55.1421	59.7404	58.8315	52.9183	57.3129	56.8475	54.7431	57.5602	54.5459	54.2795	59.008	54.8699	53.2209
ENSMUSG00000035521	Gnptg	1	1	20	4	2.514	49.053	57.8123	56.349	53.0155	55.14	58.3168	70.6545	57.7632	55.9206	54.0075	51.7375	53.0153	49.7398	52.8941	55.6763	55.7269	53.3373	57.0725	49.053	57.8123	56.349
ENSMUSG00000013033	Adgrl1	1	1	16	4	2.51244	70.1923	64.636	49.9481	80.4844	68.8425	58.1246	55.2589	63.0474	66.2348	67.466	60.2788	59.0082	65.7516	60.2826	58.3369	69.3607	62.316	58.7161	70.1923	64.636	49.9481
ENSMUSG00000047767	Atg16l2	1	1	12	6	2.51057	14.2162	20.6729	19.8805	23.137	21.742	16.8108	25.6174	18.6822	15.1894	13.8492	17.2113	18.1915	16.5315	29.0895	30.0963	24.5158	16.6547	18.1766	14.2162	20.6729	19.8805
ENSMUSG00000053838	Nudcd3	1	1	12	4	2.50683	20.9837	39.8733	21.8385	49.157	22.6458	21.4991	53.1487	19.6775	23.0036	25.1637	26.3027	23.675	42.3544	22.8658	39.5229	21.4754	38.8092	24.2824	20.9837	39.8733	21.8385
ENSMUSG00000034667	Xpot	1	1	16	12	2.50334	24.983	25.3813	34.8262	25.698	28.5158	28.6316	21.0339	28.9015	34.7719	32.5699	32.7071	28.692	29.1827	27.9039	27.5655	25.4405	34.9847	26.4571	24.983	25.3813	34.8262
ENSMUSG00000035847	Ids	1	1	12	4	2.50199	78.9736	92.1606	97.1933	97.8279	94.3567	86.418	59.5697	99.9184	91.9723	89.8077	95.1125	90.8183	96.4186	98.4066	98.3867	87.157	95.8906	99.6921	78.9736	92.1606	97.1933
ENSMUSG00000054808	Actn4	1	1	8	4	2.50188	52.5772	47.0856	46.822	67.2864	45.1201	58.5998	47.7921	41.7	47.1856	54.369	47.7304	52.4478	49.039	44.3782	46.0275	52.7775	43.3517	44.9799	52.5772	47.0856	46.822
ENSMUSG00000006005	Tpr	1	1	8	0	2.49915	38.2646	37.3668	44.3434	33.4632	34.7303	38.0903	39.7893	46.5738	31.8936	35.6215	34.9353	36.9496	48.9882	40.5054	32.2978	44.1204	38.7111	32.619	38.2646	37.3668	44.3434
ENSMUSG00000032199	Polr2m	1	1	16	12	2.49335	90.0929	102.514	100.642	88.5806	97.5142	97.8576	116.161	100.305	102.01	98.4442	100.758	100.144	101.064	99.6662	104.171	99.0522	95.5178	106.828	90.0929	102.514	100.642
ENSMUSG00000066735	Vkorc1l1	1	1	24	10	2.48947	12.8223	4.73629	13.3615	3.90329	12.691	13.6699	12.4316	9.49509	14.1289	13.4398	14.9051	12.0835	13.1012	8.16548	4.1289	3.75725	14.3007	8.00995	12.8223	4.73629	13.3615
ENSMUSG00000002767	Mrpl2	1	1	16	0	2.48456	31.1752	32.5535	33.5037	28.932	27.7693	35.2898	51.9132	24.5137	28.5655	40.5765	33.4886	33.2777	25.8683	32.3957	31.6521	30.244	34.295	34.1181	31.1752	32.5535	33.5037
ENSMUSG00000056342	Usp34	1	1	12	2	2.47925	30.9222	25.549	26.0869	25.1824	34.1167	20.6556	12.8616	25.5772	23.7067	23.446	30.3152	24.855	27.2419	31.9133	27.6407	22.2454	29.2711	23.2808	30.9222	25.549	26.0869
ENSMUSG00000004789	Dlst	1	1	8	0	2.47838	36.2542	26.0284	34.1556	26.1329	30.9445	32.5348	36.5623	30.0455	35.758	27.4035	32.253	35.8976	40.8916	30.0979	32.7342	25.1838	38.2563	23.6108	36.2542	26.0284	34.1556
ENSMUSG00000001127	Araf	1	1	12	8	2.47699	71.5597	66.5875	58.3983	60.1807	71.6405	61.0043	69.8584	67.7301	70.6641	69.2569	68.3037	61.7712	65.0529	65.7248	67.3854	68.6066	74.4367	67.7221	71.5597	66.5875	58.3983
ENSMUSG00000022561	Gpaa1	1	1	12	10	2.47346	24.8665	32.6498	23.7261	25.5961	21.3685	30.1558	33.9601	22.8579	28.4662	32.7037	25.0442	25.8418	21.4206	25.8059	22.127	34.9579	26.5763	27.7166	24.8665	32.6498	23.7261
ENSMUSG00000046329	Slc25a23	1	1	16	8	2.47281	107.472	103.987	98.4994	138.062	108.436	100.753	105.456	104.559	111.254	108.57	102.258	103.033	111.612	105.334	104.867	108.413	110.1	109.805	107.472	103.987	98.4994
ENSMUSG00000018322	Tomm34	1	1	16	8	2.47128	31.6125	32.6359	31.6575	31.9849	31.6617	31.6472	36.6513	32.3069	32.9333	27.7191	27.4552	27.8875	29.3271	31.1845	35.5367	31.0128	29.4425	34.0023	31.6125	32.6359	31.6575
ENSMUSG00000009291	Pttg1ip	1	1	16	4	2.4704	37.5766	25.6287	21.4617	25.8318	30.2727	29.0109	12.6585	31.3348	27.8643	32.2928	21.2529	19.8834	34.4948	19.7983	27.4262	23.7267	29.5648	19.9975	37.5766	25.6287	21.4617
ENSMUSG00000008658	Rbfox1	1	1	16	8	2.46716	45.2604	51.9651	38.4036	74.6381	48.71	38.7756	38.525	49.3846	51.2281	48.4755	38.5013	42.466	49.6729	45.359	40.9646	57.4789	45.0451	45.2613	45.2604	51.9651	38.4036
ENSMUSG00000030330	Ing4	1	1	16	8	2.466	21.6631	27.7073	21.8401	23.8054	22.054	25.5311	28.966	24.6721	25.1797	19.2433	20.4239	20.9589	20.149	26.4	27.3224	25.1554	26.7347	21.7869	21.6631	27.7073	21.8401
ENSMUSG00000030678	Maz	1	1	16	8	2.46376	75.1469	68.9248	57.9798	62.5741	73.788	63.9933	89.2849	70.3537	70.7647	68.4688	68.3536	60.3961	69.8887	72.6008	65.6365	70.2506	70.1607	66.6656	75.1469	68.9248	57.9798
ENSMUSG00000020900	Myh10	1	1	20	0	2.46199	55.9845	49.161	53.5551	60.0506	50.3438	51.9827	48.1483	53.3656	46.798	48.7578	52.3197	57.5751	56.3096	54.2415	60.8657	62.0338	51.3021	49.7726	55.9845	49.161	53.5551
ENSMUSG00000032612	Usp4	1	1	16	12	2.45852	30.7104	37.7171	38.0153	34.4517	34.1991	29.9092	33.6453	37.8622	38.8833	37.995	42.6065	32.8166	35.3472	32.5193	39.3677	41.8302	37.3227	35.8771	30.7104	37.7171	38.0153
ENSMUSG00000028478	Clta	1	1	16	12	2.45756	96.4176	138.799	104.434	103.263	109.69	102.498	197.597	106.835	107.223	103.289	113.069	105.729	109.397	104.778	106.838	105.297	112.961	104.873	96.4176	138.799	104.434
ENSMUSG00000057375	Yipf1	1	1	16	4	2.45753	22.1143	19.2769	24.5412	24.03	24.6287	26.6282	28.7336	18.632	20.2708	20.5615	19.5876	21.5733	26.4427	18.4991	22.4543	19.3699	19.6292	23.4161	22.1143	19.2769	24.5412
ENSMUSG00000019590	Cyb561	1	1	16	8	2.45411	31.6302	36.0675	37.1112	35.5283	36.9577	38.0473	41.3198	38.1371	35.2443	30.0951	37.9926	32.4916	36.2306	37.8075	36.858	33.9259	34.9464	39.2977	31.6302	36.0675	37.1112
ENSMUSG00000020385	Clk4	1	1	16	0	2.45121	34.6964	40.5077	36.869	36.3957	37.1271	32.9013	30.6556	41.6894	36.1278	42.1513	42.6286	37.5492	39.4213	35.9594	36.6068	32.7005	38.2608	39.3626	34.6964	40.5077	36.869
ENSMUSG00000049154	Fam183b	1	1	8	0	2.44932	11.8726	16.0181	16.6133	9.51301	13.6441	19.7896	20.9432	18.2567	17.4453	10.1231	14.7921	12.0525	10.7204	15.5163	17.3373	9.17589	12.987	16.3739	11.8726	16.0181	16.6133
ENSMUSG00000048001	Hes5	1	1	16	8	2.43391	14.5806	19.7117	16.7645	16.0071	18.741	15.2292	27.2082	16.5749	21.0365	14.967	14.3784	11.7416	15.4743	16.5806	16.9824	14.7061	17.9887	17.5645	14.5806	19.7117	16.7645
ENSMUSG00000095597	Gm6472	1	1	16	12	2.42619	54.2685	64.259	59.3122	52.3637	58.6853	60.8016	88.7072	64.8792	59.8086	55.876	66.5129	55.5725	55.2478	63.2796	58.7161	54.305	61.911	58.0977	54.2685	64.259	59.3122
ENSMUSG00000039128	Cdc123	1	1	24	18	2.42234	48.1229	53.587	51.5486	50.3008	52.192	47.9001	63.2736	44.7145	40.1351	52.5156	46.9333	57.8071	68.3638	49.1163	45.5978	55.1696	56.3033	52.4893	48.1229	53.587	51.5486
ENSMUSG00000058966	Fam57b	1	1	16	12	2.4221	28.206	24.0504	22.9409	27.5423	25.4303	24.8613	33.1396	25.9963	26.5277	33.2152	25.5931	30.8764	26.9055	26.4922	22.1636	30.0464	26.4293	21.6382	28.206	24.0504	22.9409
ENSMUSG00000027499	Pkia	1	1	20	18	2.41886	35.7466	48.9268	47.9414	45.7333	44.6008	40.9602	37.2705	44.4417	46.2838	41.9784	43.5932	42.2172	47.1599	47.2995	46.7144	42.8841	45.4808	50.5774	35.7466	48.9268	47.9414
ENSMUSG00000036502	Tmem255a	1	1	8	0	2.4181	42.0651	52.9572	49.9471	40.0654	54.4701	43.7675	32.4729	53.3437	53.7804	45.8881	54.2443	43.9498	48.8291	51.6609	57.664	43.7983	47.8329	53.1	42.0651	52.9572	49.9471
ENSMUSG00000030035	Wbp1	1	1	16	8	2.4171	28.2802	18.8589	22.3626	25.1427	25.0037	25.7293	30.1329	26.8923	19.2238	17.2777	20.7098	25.1766	23.8005	21.0658	24.3752	23.1456	23.4773	20.781	28.2802	18.8589	22.3626
ENSMUSG00000072825	Cep170b	1	1	12	4	2.41701	62.7108	71.1309	65.6805	59.3229	77.1864	86.1609	64.433	71.3608	69.1381	72.7092	66.1998	68.6676	69.2392	69.0737	76.1662	67.5301	77.9874	64.2614	62.7108	71.1309	65.6805
ENSMUSG00000074794	Arrdc3	1	1	16	0	2.4156	19.7214	15.3203	14.2289	11.6623	10.0314	18.3416	11.5517	19.9628	12.742	21.5265	17.176	15.7908	14.4013	11.5915	14.633	15.8995	14.4224	14.3525	19.7214	15.3203	14.2289
ENSMUSG00000032112	Trappc4	1	1	12	8	2.41202	24.6395	39.4635	37.321	29.5005	37.9632	34.9878	43.6418	35.2714	33.0227	42.8899	34.7531	31.8011	41.7833	39.0299	29.2934	43.8862	39.0163	38.1442	24.6395	39.4635	37.321
ENSMUSG00000097391	Mirg	1	1	24	22	2.40933	23.8455	35.8679	22.8643	18.4762	27.4349	29.6094	37.3841	26.9388	23.4792	26.0815	27.4036	25.561	44.4392	39.0858	22.1041	26.8299	36.7946	29.024	23.8455	35.8679	22.8643
ENSMUSG00000013160	Atp6v0d1	1	1	16	10	2.40526	101.059	105.064	105.452	112.818	101.809	101.804	144.336	100.603	108.35	105.326	106.465	106.35	101.234	103.65	106.263	108.061	105.341	108.495	101.059	105.064	105.452
ENSMUSG00000021557	Agtpbp1	1	1	16	4	2.40234	35.3593	26.275	26.7492	40.3917	24.6526	30.664	15.7026	25.218	25.8281	28.3204	26.9636	28.6308	28.4591	24.6634	26.1235	28.3661	27.304	33.2994	35.3593	26.275	26.7492
ENSMUSG00000028559	Osbpl9	1	1	16	0	2.39875	27.1269	31.4588	38.9141	27.815	28.3255	37.8494	25.3348	32.8634	34.1904	35.0733	38.1276	33.4506	31.0399	33.6055	33.122	26.2359	33.8773	30.9409	27.1269	31.4588	38.9141
ENSMUSG00000083780	Gm12728	1	1	16	0	2.39599	3.83358	12.3682	10.3761	3.57488	4.43588	9.18614	5.08738	0.661351	9.98542	11.4464	4.63506	9.54495	11.0206	5.11057	9.67147	4.12334	4.80051	9.26036	3.83358	12.3682	10.3761
ENSMUSG00000027895	Kcnc4	1	1	20	8	2.3879	35.4087	39.1838	30.8158	47.6808	38.1051	33.5908	48.451	33.2778	34.0591	44.2046	31.5427	37.3222	34.9868	35.2025	28.7628	37.6704	39.3657	34.8997	35.4087	39.1838	30.8158
ENSMUSG00000039041	Adrm1	1	1	16	12	2.38495	31.5981	28.5492	24.4076	22.7197	30.8385	28.8159	46.2855	33.1112	27.1963	33.753	29.4052	27.6822	33.9899	28.0929	27.2123	32.791	23.0795	24.4058	31.5981	28.5492	24.4076
ENSMUSG00000087701	Gm13493	1	1	16	12	2.37966	82.9829	89.5686	87.3661	83.028	84.0068	78.3454	120.852	84.1345	85.1523	87.2786	92.1701	82.6568	81.8732	87.4956	84.816	83.9012	86.2953	84.7304	82.9829	89.5686	87.3661
ENSMUSG00000052889	Prkcb	1	1	8	4	2.37443	60.6105	50.4548	55.8017	77.894	55.0102	56.9807	56.8279	57.0759	55.4449	65.0119	58.5557	68.8225	59.1596	57.9558	55.1985	61.4432	54.8591	58.3493	60.6105	50.4548	55.8017
ENSMUSG00000051586	Mical3	1	1	20	12	2.37379	27.2319	32.9685	26.7257	23.2974	31.1447	23.8127	19.1069	33.8705	33.457	30.7284	31.7729	24.7822	36.133	27.9935	30.8408	30.0356	28.1373	24.2963	27.2319	32.9685	26.7257
ENSMUSG00000022635	Zcrb1	1	1	20	14	2.37241	48.6331	50.0176	55.6754	44.6164	53.2343	48.043	56.872	49.2873	46.2379	53.1714	58.3057	48.4396	54.7329	50.285	55.6661	53.2682	53.3008	50.4205	48.6331	50.0176	55.6754
ENSMUSG00000083621	Gm14586	1	1	20	6	2.37098	63.9605	63.7558	62.4354	55.3678	66.7944	65.775	101.967	65.0184	65.5803	59.7731	65.7214	58.5698	59.9061	61.6117	65.3262	59.4723	63.8796	66.5863	63.9605	63.7558	62.4354
ENSMUSG00000046707	Csnk2a2	1	1	20	12	2.3687	12.2722	22.912	15.7965	21.8622	14.0872	14.5044	15.6495	20.913	21.1022	20.164	18.9329	14.7114	20.6738	19.982	22.6929	20.5511	12.7665	19.9434	12.2722	22.912	15.7965
ENSMUSG00000027981	Rnpc3	1	1	16	0	2.36767	13.6456	18.772	19.1456	11.6867	13.6127	17.7732	7.00916	17.775	13.0326	15.1735	14.6678	21.2899	17.3989	13.8785	18.4663	16.2456	18.5903	18.7973	13.6456	18.772	19.1456
ENSMUSG00000083166	Gm8648	1	1	20	8	2.3659	25.3482	21.4363	12.837	28.2566	26.5937	13.7608	45.7321	22.6249	15.0736	32.2648	19.8059	12.067	20.4458	19.688	12.6844	24.5449	22.1768	13.9012	25.3482	21.4363	12.837
ENSMUSG00000037851	Iars	1	1	16	0	2.36506	14.3944	22.6269	17.3499	16.6623	16.1713	16.2177	14.1928	15.6134	17.2747	19.8165	20.2896	22.1608	16.3051	17.8759	17.6473	20.3144	19.7359	15.5238	14.3944	22.6269	17.3499
ENSMUSG00000037348	Paqr7	1	1	12	10	2.36436	43.9874	16.5467	15.7683	13.5983	15.8292	16.7674	15.4328	39.9681	14.7998	42.3667	15.3629	17.4648	16.4918	16.2348	16.8547	40.2593	40.2308	14.0551	43.9874	16.5467	15.7683
ENSMUSG00000023827	Agpat4	1	1	24	6	2.3638	41.0624	43.8316	32.8026	27.2786	41.3982	39.5049	47.5223	36.9528	29.7129	32.6505	33.3019	43.8771	36.36	34.9656	38.1492	36.05	32.3459	31.7671	41.0624	43.8316	32.8026
ENSMUSG00000023020	Cox14	1	1	20	8	2.36365	47.2621	45.1503	45.4065	49.8626	44.8021	48.4071	70.5765	44.085	42.4254	49.7944	44.3257	49.3551	41.4662	42.7115	38.1509	47.3935	44.6874	48.1615	47.2621	45.1503	45.4065
ENSMUSG00000027574	Nkain4	1	1	16	12	2.3617	52.1848	44.9331	38.8061	40.3835	51.5281	50.0053	56.4961	38.3904	49.2958	46.3695	44.6725	58.4434	50.5559	44.5212	49.5888	45.3724	41.2837	52.3486	52.1848	44.9331	38.8061
ENSMUSG00000033916	Chmp2a	1	1	20	10	2.35851	55.8868	61.7849	59.7198	50.7086	59.4532	59.4446	89.2457	56.9667	57.8787	60.4415	60.0597	64.2013	54.8495	53.2846	62.8755	55.8935	55.2263	65.9319	55.8868	61.7849	59.7198
ENSMUSG00000036766	Dner	1	1	24	12	2.3471	70.6693	72.8993	77.3001	72.8437	74.493	77.0712	73.1581	81.0314	80.663	70.8958	79.7934	75.6295	76.3169	76.9197	77.6764	71.7478	71.0205	75.6084	70.6693	72.8993	77.3001
ENSMUSG00000033389	Arhgap44	1	1	12	0	2.34622	38.4248	33.1456	31.1998	34.3647	26.6841	32.9361	31.9701	31.2904	30.8805	31.4313	35.2882	38.4636	27.608	35.0404	31.7257	34.2606	28.9177	27.3944	38.4248	33.1456	31.1998
ENSMUSG00000040459	Arglu1	1	1	16	0	2.34262	35.5459	40.477	43.1046	36.6514	39.8027	35.0365	29.8887	43.4718	30.1311	37.4189	41.1852	38.3605	37.975	41.1878	41.4904	36.9464	41.5647	41.3548	35.5459	40.477	43.1046
ENSMUSG00000038718	Pbx3	1	1	16	0	2.33754	10.4143	9.37646	10.8381	6.62029	10.3097	12.6639	8.78673	7.22621	8.78159	12.2801	14.3118	14.0962	11.4932	8.67654	7.30344	14.6083	9.91319	9.44026	10.4143	9.37646	10.8381
ENSMUSG00000042390	Gatad2b	1	1	16	0	2.33746	6.37756	11.8595	12.4737	7.20248	11.7988	6.26195	5.94282	8.68091	7.05055	10.4322	10.7629	9.74428	11.8628	7.25701	10.468	10.7718	8.54838	10.8195	6.37756	11.8595	12.4737
ENSMUSG00000045482	Trrap	1	1	20	2	2.33564	44.5324	33.4636	34.8452	40.6698	42.8766	35.1475	29.3455	34.9798	38.1447	37.9518	39.5193	34.0518	34.1351	40.8034	28.9826	40.1177	35.083	38.0054	44.5324	33.4636	34.8452
ENSMUSG00000020366	Mapk9	1	1	8	4	2.33438	26.5426	26.8141	44.7784	39.0824	24.7461	39.731	24.22	30.1367	28.4046	29.5017	29.1988	34.2882	24.9361	31.5708	30.946	46.9959	25.7069	28.6814	26.5426	26.8141	44.7784
ENSMUSG00000020444	Guk1	1	1	20	8	2.33313	63.2279	54.9018	54.6692	61.0613	55.0124	58.4296	84.3407	53.7596	54.9295	63.1708	57.1131	59.3684	57.7913	51.4048	53.4836	51.9533	59.0185	65.4962	63.2279	54.9018	54.6692
ENSMUSG00000052192	Gm5963	1	1	24	6	2.33275	34.3256	43.4856	29.9411	27.1903	37.0612	34.0696	62.9781	33.8881	29.0963	32.2061	39.4552	28.3995	29.8307	32.8543	28.9071	32.4293	28.9723	30.0836	34.3256	43.4856	29.9411
ENSMUSG00000001018	Snapin	1	1	12	10	2.33221	33.9652	28.2765	42.6712	23.2302	29.1502	35.4803	40.6772	40.9102	29.0422	30.3372	31.3197	42.1864	30.3702	37.8089	32.6917	31.0988	33.0529	38.5148	33.9652	28.2765	42.6712
ENSMUSG00000021096	Ppm1a	1	1	20	14	2.33058	56.787	58.8153	54.1926	61.4527	60.6154	53.4655	52.9537	57.9584	56.3217	63.5796	62.3298	55.4866	63.6589	61.6245	56.507	62.5189	57.4545	56.7828	56.787	58.8153	54.1926
ENSMUSG00000059796	Eif4a1	1	1	8	0	2.33047	53.1715	54.2388	47.2063	51.2827	41.4939	46.9657	70.3803	41.3015	51.3414	43.9105	48.6057	46.5976	49.6987	43.5019	54.0228	49.894	47.2613	47.0094	53.1715	54.2388	47.2063
ENSMUSG00000041415	Dicer1	1	1	16	4	2.32882	14.0333	11.5524	14.7029	14.159	15.4561	15.5755	6.077	10.8748	16.7887	10.7057	9.66683	15.6881	12.0306	15.8105	15.9803	14.2713	14.5045	13.9057	14.0333	11.5524	14.7029
ENSMUSG00000058454	Dhcr7	1	1	12	8	2.32265	21.806	23.0435	15.2875	17.0848	19.008	25.8078	27.4168	27.5059	19.4825	25.2143	23.134	17.4162	26.6042	21.3869	21.7397	22.2164	28.3823	26.4187	21.806	23.0435	15.2875
ENSMUSG00000049517	Rps23	1	1	12	8	2.3183	59.6665	62.517	59.4041	55.588	59.9139	64.9822	102.952	68.2005	55.7032	63.6734	58.2367	52.4529	61.2528	56.9411	58.9122	64.9617	61.5422	61.7956	59.6665	62.517	59.4041
ENSMUSG00000068267	Cenpb	1	1	20	8	2.30857	13.5329	20.1158	19.3232	23.2415	2.56596	22.5236	27.8516	19.6797	19.7462	2.36434	21.2215	22.6697	17.3847	16.9569	17.6783	2.83165	20.9509	20.4018	13.5329	20.1158	19.3232
ENSMUSG00000031229	Atrx	1	1	20	0	2.30842	24.7484	33.2657	28.7403	25.607	26.1551	42.0391	9.37771	28.6833	28.6966	25.8629	23.3998	28.2276	30.2003	26.2372	33.2746	26.7717	30.7891	23.9452	24.7484	33.2657	28.7403
ENSMUSG00000038900	Rpl12	1	1	12	8	2.30785	63.4576	77.8022	70.2663	67.3662	70.3484	72.8859	114.357	72.1006	70.2926	68.982	91.1189	66.034	73.0516	71.8261	77.0902	70.216	76.3154	81.5801	63.4576	77.8022	70.2663
ENSMUSG00000020358	Hnrnpab	1	1	16	8	2.30702	46.0859	54.4145	54.9118	56.7477	50.3121	52.0711	59.8236	53.652	58.0169	54.3246	51.6905	49.0103	52.8121	57.052	58.1016	51.6959	50.4941	55.4419	46.0859	54.4145	54.9118
ENSMUSG00000032883	Acsl3	1	1	16	14	2.3057	69.8184	57.5256	66.4046	54.5887	56.864	65.4782	58.7506	63.6852	59.5519	59.9272	62.9287	62.6422	62.5438	61.5766	59.4004	62.2587	64.7351	62.9773	69.8184	57.5256	66.4046
ENSMUSG00000107068	Gm42742	1	1	20	8	2.30477	3.36094	7.80649	8.22673	26.6861	7.54395	10.2372	8.73816	4.04195	15.6201	24.9021	14.3717	2.43917	7.61708	11.1694	10.1456	18.451	4.32526	8.04792	3.36094	7.80649	8.22673
ENSMUSG00000020454	Eif4enif1	1	1	8	4	2.30165	17.1765	24.1299	18.6655	28.8316	20.0714	27.7012	23.288	19.075	23.1412	21.5181	19.7144	23.929	19.0256	18.6166	31.9696	26.8591	26.805	22.242	17.1765	24.1299	18.6655
ENSMUSG00000021495	Fam193b	1	1	12	6	2.30129	29.8766	25.2878	25.0343	31.3861	29.4337	21.8226	28.3619	26.9891	26.5274	29.742	20.3958	21.4071	27.616	32.8809	29.2284	38.2144	32.547	22.6553	29.8766	25.2878	25.0343
ENSMUSG00000055093	Gm8430	1	1	8	0	2.30002	59.3869	65.5425	62.0587	50.3157	60.5562	58.9666	93.7953	63.982	57.4637	60.9495	67.5307	57.9736	60.6887	62.2194	65.9028	58.9146	59.561	59.5383	59.3869	65.5425	62.0587
ENSMUSG00000110275	Gm5905	1	1	12	0	2.29953	73.1944	76.5914	70.2895	64.5302	70.74	74.6823	121.889	67.0986	69.9424	81.6053	72.5583	72.5879	71.0169	68.8614	69.211	76.3311	63.0043	72.2212	73.1944	76.5914	70.2895
ENSMUSG00000056486	Chn1	1	1	12	6	2.29637	51.8573	62.1772	59.0687	113.255	51.5447	59.5713	64.1804	60.6831	56.9263	60.0981	51.5531	60.9329	61.2441	65.4557	57.2963	64.4114	60.6021	65.304	51.8573	62.1772	59.0687
ENSMUSG00000103653	Gstp-ps	1	1	16	12	2.2941	37.8917	45.8341	41.129	35.1444	38.6243	41.3053	70.8751	45.9658	43.0712	41.8521	39.4889	40.9297	40.5233	38.1898	44.2713	38.3507	39.4385	44.119	37.8917	45.8341	41.129
ENSMUSG00000006304	Arpc2	1	1	16	8	2.29383	63.558	68.712	68.1272	80.8603	66.1708	66.6791	79.173	64.5212	69.9453	67.7115	62.0753	65.6298	65.9915	64.3309	70.1679	64.5194	62.6879	69.3215	63.558	68.712	68.1272
ENSMUSG00000073725	Lmbrd1	1	1	16	0	2.29039	38.4506	39.6045	40.87	34.8774	36.0946	39.9377	31.4384	40.308	39.608	39.2728	41.309	44.5522	40.0999	38.2262	40.1286	38.2745	36.519	41.1596	38.4506	39.6045	40.87
ENSMUSG00000041801	Phlda3	1	1	16	12	2.28547	39.6389	37.0463	34.5031	27.584	38.9234	40.4096	60.0114	36.8742	35.1956	40.2677	41.0494	42.3975	34.7791	38.965	36.195	40.807	39.4151	33.5322	39.6389	37.0463	34.5031
ENSMUSG00000056429	Tgoln1	1	1	20	18	2.28302	57.997	60.9388	66.4408	51.3002	61.1131	63.7883	45.0353	64.3657	61.1013	56.5836	65.0816	59.4978	64.3358	63.3423	66.0661	58.4745	61.6092	64.7256	57.997	60.9388	66.4408
ENSMUSG00000109523	Gdf1	1	1	16	8	2.28007	38.2149	43.2495	38.3869	42.4853	46.3082	37.9774	65.5113	40.7144	43.332	40.3854	41.2499	35.3842	32.2346	40.7464	41.3692	41.0063	41.2112	40.3947	38.2149	43.2495	38.3869
ENSMUSG00000039706	Ldb2	1	1	16	8	2.27904	11.0838	16.6917	12.8893	16.1102	16.2673	12.6852	14.0524	15.2618	16.1145	9.5251	13.1777	5.72202	14.1163	13.5596	15.2196	12.9994	11.8667	16.8433	11.0838	16.6917	12.8893
ENSMUSG00000020462	Cfap36	1	1	8	0	2.27569	40.3348	44.1815	45.2468	37.5951	41.4951	41.0424	48.5333	42.2231	42.448	39.7287	45.2465	40.6704	45.0588	45.6698	45.2326	38.6517	44.3584	43.9835	40.3348	44.1815	45.2468
ENSMUSG00000027677	Ttc14	1	1	20	14	2.27443	14.5278	20.8341	20.7949	23.8003	17.7272	15.4108	11.6262	19.192	18.8162	23.6981	21.5464	18.6372	20.7138	20.3667	24.2743	13.9474	22.2192	24.0064	14.5278	20.8341	20.7949
ENSMUSG00000036371	Serbp1	1	1	20	0	2.27344	25.8526	26.3227	20.6929	24.9828	24.2242	22.338	24.6733	21.6876	17.812	21.9373	23.5868	17.5156	40.0281	27.1285	20.3231	19.7126	26.7209	20.5172	25.8526	26.3227	20.6929
ENSMUSG00000038695	Josd2	1	1	12	10	2.27068	48.2844	42.3815	35.2992	32.225	37.5105	44.6732	42.0562	41.8669	36.736	44.0374	39.2587	40.5552	33.5248	40.7039	35.9946	38.0586	44.4517	34.2334	48.2844	42.3815	35.2992
ENSMUSG00000028797	Tmem234	1	1	16	0	2.2688	42.9669	46.2925	37.7867	42.2697	35.071	42.3871	43.2012	38.1608	37.9453	42.2862	38.8658	48.2861	40.9373	46.7137	40.8155	48.4996	43.5163	36.2061	42.9669	46.2925	37.7867
ENSMUSG00000033530	Ttc7b	1	1	16	0	2.26691	54.8542	42.0428	37.8213	57.9569	37.6895	41.829	46.4478	36.5066	39.6641	44.6623	44.3603	49.6208	41.7138	46.5462	42.6511	37.9124	44.5235	44.041	54.8542	42.0428	37.8213
ENSMUSG00000071176	Arhgef10	1	1	20	14	2.26254	20.1597	17.3513	13.9403	17.7826	14.8578	17.3474	12.8507	17.4472	14.3613	22.5704	17.6156	24.4201	18.4057	16.96	18.0514	18.3483	18.4794	16.464	20.1597	17.3513	13.9403
ENSMUSG00000064336	mt-Tf	1	1	24	0	2.26232	14.3038	21.0704	23.416	17.8182	13.9521	19.3581	14.4582	16.4049	12.6639	22.4605	16.4015	15.5973	16.3615	10.4581	13.9592	17.1586	16.0942	27.582	14.3038	21.0704	23.416
ENSMUSG00000069565	Dazap1	1	1	8	0	2.25832	47.6536	44.1318	43.2584	42.3609	44.2406	42.6437	48.0766	48.0525	45.9237	44.1345	40.3352	37.558	42.6519	48.6186	43.8476	47.9233	44.7284	42.3609	47.6536	44.1318	43.2584
ENSMUSG00000064264	Zfp428	1	1	20	14	2.25778	15.6701	21.6786	18.2529	22.2716	19.4809	20.3843	22.7144	14.009	14.4883	21.8673	17.0789	23.1424	21.7214	24.6108	24.188	20.0584	22.8139	13.6062	15.6701	21.6786	18.2529
ENSMUSG00000081049	Rps24-ps3	1	1	16	12	2.25614	54.7821	62.6068	59.7241	50.4613	57.9078	55.884	91.1768	59.5509	53.2056	60.2119	63.0728	57.1003	59.5658	60.1477	56.688	57.8833	59.2308	56.7289	54.7821	62.6068	59.7241
ENSMUSG00000028849	Map7d1	1	1	16	12	2.25339	112.691	102.338	93.5684	102.887	101.849	95.3384	131.232	99.4813	104.542	115.355	98.1272	102.21	104.521	98.1507	99.5818	107.328	96.5878	92.471	112.691	102.338	93.5684
ENSMUSG00000064361	mt-Tr	1	1	8	4	2.25269	18.0626	26.5999	19.0991	21.5488	25.5517	16.4633	13.7743	21.9392	20.8127	19.5488	31.7573	20.1281	19.9943	23.9733	16.0314	23.2158	24.1166	28.3587	18.0626	26.5999	19.0991
ENSMUSG00000022621	Rabl2	1	1	8	0	2.25245	23.7952	27.4379	24.5736	24.6581	25.1794	20.1024	24.7486	29.0017	25.8967	21.1656	23.6138	17.7677	27.3407	29.227	26.5393	28.1648	25.802	22.6899	23.7952	27.4379	24.5736
ENSMUSG00000031960	Aars	1	1	16	12	2.25072	35.5435	35.3119	33.7121	34.6121	34.6012	34.9848	41.9662	35.3929	34.3055	38.2058	38.029	39.6016	35.4472	34.5224	34.5063	35.4761	34.964	33.9173	35.5435	35.3119	33.7121
ENSMUSG00000006498	Ptbp1	1	1	16	8	2.24916	15.4549	17.7812	20.9753	21.1481	18.0123	29.3833	13.7779	20.1943	26.3612	19.9285	17.0438	16.9225	16.8149	16.602	19.3316	15.8476	19.3146	22.8341	15.4549	17.7812	20.9753
ENSMUSG00000032560	Dnajc13	1	1	16	0	2.24366	33.3255	21.8996	20.7106	18.8214	17.1533	18.6265	14.6112	27.5001	18.108	17.4178	22.8437	19.8581	19.5776	20.2422	22.1781	18.2824	21.0387	17.4354	33.3255	21.8996	20.7106
ENSMUSG00000025907	Rb1cc1	1	1	16	4	2.2416	14.3723	20.6075	18.4916	15.6555	20.9787	16.1326	13.0504	12.0226	17.1644	12.5088	16.4345	16.2095	15.0611	14.3664	25.3233	13.8226	13.8527	17.0369	14.3723	20.6075	18.4916
ENSMUSG00000111964	AC153825.1	1	1	20	10	2.23851	29.3926	41.2216	37.1289	27.6001	36.5314	38.4744	48.636	39.2777	38.2308	28.0031	42.0595	38.0537	29.9245	36.8263	38.2847	30.3457	36.6717	39.7255	29.3926	41.2216	37.1289
ENSMUSG00000081094	Rpl19-ps11	1	1	12	10	2.23816	83.9978	91.0743	78.4767	78.2831	82.1274	80.4553	135.09	87.1833	79.3811	83.6205	84.3851	81.3171	79.2651	78.3069	82.4348	82.951	77.9804	82.638	83.9978	91.0743	78.4767
ENSMUSG00000039367	Sec24c	1	1	20	0	2.2378	41.7206	48.3612	43.0195	49.778	42.3349	42.1043	32.9861	43.1717	40.4311	43.5268	41.0953	40.9108	46.8543	43.7876	42.2305	44.779	42.8655	41.4047	41.7206	48.3612	43.0195
ENSMUSG00000032348	Gsta4	1	1	16	12	2.23742	38.3088	38.8313	42.3846	43.3465	39.7496	40.5149	59.1335	35.6346	38.5898	46.5033	41.8881	49.9066	41.4137	39.3066	37.9032	39.6628	41.12	44.8893	38.3088	38.8313	42.3846
ENSMUSG00000026193	Fn1	1	1	20	16	2.23285	20.94	11.8128	24.0005	14.2767	17.2405	18.8775	12.4592	18.195	20.3816	22.5881	16.9732	19.2284	22.6481	20.5774	19.303	14.7878	18.0973	16.8778	20.94	11.8128	24.0005
ENSMUSG00000028062	Lamtor2	1	1	20	10	2.2296	48.6334	46.808	43.441	46.7165	43.7376	45.5738	68.6086	46.4811	49.9685	51.7729	44.3751	44.4317	41.2174	49.6749	41.008	42.9534	46.0571	44.371	48.6334	46.808	43.441
ENSMUSG00000027012	Dync1i2	1	1	20	18	2.22805	46.2478	48.4291	53.916	47.8837	47.9615	47.8645	44.0566	51.3857	48.6176	45.8274	48.193	47.8257	55.1822	51.2282	52.4766	46.8161	48.5945	51.2027	46.2478	48.4291	53.916
ENSMUSG00000062328	Rpl17	1	1	16	12	2.22723	32.0897	33.3608	34.5578	27.6767	31.0417	35.9889	54.6781	37.132	35.4585	35.8314	32.9287	34.1879	32.9198	33.5931	34.4015	32.9331	30.8941	36.86	32.0897	33.3608	34.5578
ENSMUSG00000018765	Fxr2	1	1	8	0	2.22623	66.4919	70.721	63.517	61.7574	67.6176	65.2487	76.6693	64.5656	62.7529	61.0097	68.7414	63.849	70.6841	69.5125	67.9907	62.4305	64.3973	64.9143	66.4919	70.721	63.517
ENSMUSG00000002107	Celf2	1	1	20	18	2.22566	20.9803	28.6949	25.8826	28.9836	17.9045	20.4559	15.1251	24.8849	27.6809	24.2231	19.5243	17.8396	29.2237	21.1707	21.2241	23.5666	25.891	26.9637	20.9803	28.6949	25.8826
ENSMUSG00000078716	Tmem8b	1	1	16	8	2.22283	29.4777	29.0308	23.5225	34.0973	29.5759	24.1368	23.3052	30.2451	34.924	22.3002	25.9194	29.2511	27.8465	30.5063	30.2187	27.8398	31.0711	19.1985	29.4777	29.0308	23.5225
ENSMUSG00000008892	Vdac3	1	1	20	18	2.22004	49.2758	56.2316	60.0633	50.0394	49.691	53.0738	67.0629	53.1102	52.1858	52.7968	55.1939	51.3828	53.6168	56.5724	56.3346	54.2294	52.224	56.5194	49.2758	56.2316	60.0633
ENSMUSG00000038555	Reep2	1	1	8	0	2.21907	72.407	65.6725	63.9338	60.7923	68.1357	63.9024	98.9338	69.4475	71.188	66.3093	64.6885	66.5401	63.4841	68.4492	69.709	70.9211	65.029	66.8223	72.407	65.6725	63.9338
ENSMUSG00000062353	Gm15772	1	1	12	8	2.21582	68.8011	77.2322	76.8479	65.1731	74.4001	72.1486	118.316	77.3233	72.7118	72.693	76.284	69.3878	77.6597	75.2205	72.9626	74.2214	76.8827	77.7279	68.8011	77.2322	76.8479
ENSMUSG00000029364	Wsb2	1	1	20	4	2.2154	60.8241	69.9618	61.7957	77.6424	59.8526	55.4549	72.3028	59.3248	60.5997	60.286	60.9138	57.5003	63.6491	58.3834	55.6177	62.5111	63.3271	63.8308	60.8241	69.9618	61.7957
ENSMUSG00000058799	Nap1l1	1	1	24	22	2.21331	38.2324	48.0741	48.838	43.0016	42.0518	41.4499	41.5774	45.0049	46.178	39.0894	40.1632	38.8026	43.4865	43.7067	46.1484	42.9252	44.3092	47.574	38.2324	48.0741	48.838
ENSMUSG00000003421	Nosip	1	1	20	8	2.21154	32.2342	35.0336	29.2769	38.6429	33.8657	24.5898	46.9374	34.2892	32.6237	36.2566	31.788	34.8456	31.0907	27.9253	32.1186	35.7865	34.3077	33.0933	32.2342	35.0336	29.2769
ENSMUSG00000068706	Gm10250	1	1	16	12	2.21105	59.1403	62.3224	58.5939	59.2751	58.1182	58.1354	87.8108	60.5587	57.8386	63.1021	65.6656	60.1396	61.7437	56.7431	58.1376	61.9752	59.35	62.1322	59.1403	62.3224	58.5939
ENSMUSG00000070934	Rraga	1	1	16	8	2.20954	69.2702	77.3829	77.4684	76.8079	78.844	75.7638	84.9118	79.044	79.6894	75.4686	79.846	73.6168	75.3748	75.1386	78.1766	73.7044	75.6383	79.5568	69.2702	77.3829	77.4684
ENSMUSG00000052488	Cherp	1	1	16	8	2.20697	27.9111	25.861	22.6248	27.5572	29.9061	24.8236	29.4268	32.687	27.3513	25.23	26.0558	24.9947	26.7851	30.5476	25.291	27.7074	26.0814	25.0369	27.9111	25.861	22.6248
ENSMUSG00000028760	Eif4g3	1	1	12	4	2.20455	52.9758	44.6115	40.5298	58.9557	51.7181	49.9449	35.0285	48.6667	50.2265	54.8485	50.4039	50.5004	51.893	51.5009	52.5149	50.7091	48.7753	45.9537	52.9758	44.6115	40.5298
ENSMUSG00000024743	Syt7	1	1	8	4	2.19992	42.6527	20.815	21.4126	43.2042	22.3865	24.7425	13.1255	23.8912	22.9516	34.1279	20.8386	26.0627	22.5186	20.3537	21.4526	23.3238	30.0938	18.6361	42.6527	20.815	21.4126
ENSMUSG00000026987	Baz2b	1	1	16	4	2.19778	24.4916	23.3391	26.3001	21.4131	22.2393	25.9712	7.77351	20.268	21.1367	22.6464	20.1976	23.4112	18.0418	26.3264	22.6311	26.5806	18.5058	18.6298	24.4916	23.3391	26.3001
ENSMUSG00000058603	Rpl28-ps1	1	1	12	10	2.19577	62.783	59.1014	50.3636	52.8365	55.444	57.9747	94.784	55.2759	53.8949	61.0202	54.9514	55.0964	51.8646	54.1916	51.1359	61.08	54.4575	51.3152	62.783	59.1014	50.3636
ENSMUSG00000042506	Usp22	1	1	16	8	2.19094	63.7295	71.0352	70.4453	73.6034	74.6977	69.2271	61.8381	75.9701	80.1547	67.6812	75.3027	72.6566	71.9364	72.9298	75.0642	69.9519	68.5458	73.9326	63.7295	71.0352	70.4453
ENSMUSG00000013076	Amotl1	1	1	16	0	2.18903	26.8674	17.225	19.0445	14.08	18.102	18.5138	11.6529	19.7245	19.5499	17.1784	22.8176	18.4877	21.9831	21.0372	21.4379	17.5923	16.3553	19.628	26.8674	17.225	19.0445
ENSMUSG00000012117	Dhdds	1	1	16	0	2.18709	20.8369	27.4952	25.5049	28.8016	20.4741	21.5164	25.6172	20.5165	17.3718	22.8356	28.7978	24.9703	20.4441	29.5215	21.2315	29.3287	28.3356	29.2315	20.8369	27.4952	25.5049
ENSMUSG00000040183	Ankrd6	1	1	12	6	2.1847	17.3849	30.4377	20.9901	26.8681	25.5396	18.9339	21.346	31.6322	24.1344	25.2626	22.7741	22.5769	29.4918	30.753	24.2698	34.0007	27.5377	25.4561	17.3849	30.4377	20.9901
ENSMUSG00000039067	Psmd7	1	1	16	12	2.18417	45.0113	51.187	52.2065	45.1177	50.2578	47.5113	65.6785	50.8354	50.676	48.3913	52.8259	49.5906	51.1592	49.4199	53.1596	46.5095	47.8742	47.7975	45.0113	51.187	52.2065
ENSMUSG00000031176	Dynlt3	1	1	16	0	2.18414	40.6686	42.7169	41.7793	44.5468	37.5588	37.2513	40.4292	36.1261	38.0329	40.6266	41.8705	42.0481	41.1445	37.2011	37.7583	37.557	43.3828	42.6934	40.6686	42.7169	41.7793
ENSMUSG00000023966	Rsph9	1	1	16	8	2.18352	16.2442	18.8383	19.4941	17.3987	21.149	17.2551	27.4307	22.9907	21.5302	16.2197	20.1897	15.6069	16.0773	17.6463	22.0692	13.7614	16.9925	20.3577	16.2442	18.8383	19.4941
ENSMUSG00000082575	Gm13050	1	1	20	10	2.18298	42.9185	37.1297	35.0184	40.0862	37.9804	39.3104	56.0165	38.8572	37.8565	45.6148	40.4565	41.7594	40.24	35.7207	35.882	42.8695	36.6984	36.2165	42.9185	37.1297	35.0184
ENSMUSG00000030096	Slc6a6	1	1	24	10	2.17929	27.2608	32.969	28.8472	42.2182	29.8955	37.7181	25.5391	36.9913	36.051	34.0509	39.313	31.1531	40.1104	32.6238	29.608	31.3317	39.5932	30.1681	27.2608	32.969	28.8472
ENSMUSG00000057335	Cep170	1	1	16	4	2.17712	19.4393	22.2112	23.8545	22.7646	22.0959	21.3779	10.6211	19.0472	22.7393	18.931	20.7454	18.1301	20.4071	24.1648	22.9877	21.5956	19.1289	19.4257	19.4393	22.2112	23.8545
ENSMUSG00000024002	Brd4	1	1	20	14	2.17507	37.7295	25.8952	35.1627	32.9139	36.8492	37.3468	24.7412	34.5666	38.0148	38.3437	37.9456	37.3397	41.5993	38.3599	25.2453	36.3298	34.2221	27.3269	37.7295	25.8952	35.1627
ENSMUSG00000032875	Arhgef17	1	1	16	12	2.17483	45.7572	46.6833	38.6106	41.1857	47.7432	41.2669	44.4942	50.2602	49.7089	43.8767	43.9122	46.1362	42.7483	44.4141	48.1984	44.7304	44.3401	44.9766	45.7572	46.6833	38.6106
ENSMUSG00000100078	Gm6170	1	1	16	12	2.17284	67.0486	74.6571	72.123	66.1648	69.7562	71.9575	94.2848	75.4839	71.0882	70.2504	74.8366	67.4969	73.9534	69.4261	73.4098	69.3168	69.2033	73.8954	67.0486	74.6571	72.123
ENSMUSG00000028608	0610037L13Rik	1	1	16	4	2.17275	18.1825	20.4485	17.0536	25.6683	15.9614	23.1097	21.6126	15.601	16.5088	16.7015	12.4052	20.3749	16.9939	16.5549	24.6302	15.9587	14.9122	24.6106	18.1825	20.4485	17.0536
ENSMUSG00000015396	Cd83	1	1	16	8	2.17111	20.5316	24.9976	22.8945	15.9936	26.2951	20.4926	35.7052	26.1155	26.0932	20.9853	22.6051	23.034	22.8877	24.4083	26.1097	24.0907	21.0403	22.954	20.5316	24.9976	22.8945
ENSMUSG00000022636	Alcam	1	1	20	18	2.16675	31.3598	39.3405	40.9754	41.7888	38.5303	25.2548	24.8192	35.8173	40.6826	40.9222	34.5999	31.1346	43.9791	34.2061	40.1506	34.5694	35.9943	38.7509	31.3598	39.3405	40.9754
ENSMUSG00000032288	Imp3	1	1	16	8	2.166	25.4938	32.5359	25.5045	24.7949	28.3882	29.7494	37.1784	28.836	28.4824	24.0614	25.3957	26.6152	23.7784	27.831	28.5307	26.1245	25.1356	28.9514	25.4938	32.5359	25.5045
ENSMUSG00000036095	Dgkb	1	1	20	0	2.16298	18.9467	24.159	29.8358	29.8394	18.1253	25.081	13.2898	24.8582	23.1739	20.797	23.0238	22.4845	34.6286	25.9634	23.6914	23.5317	19.1138	23.0707	18.9467	24.159	29.8358
ENSMUSG00000021832	Psmc6	1	1	20	16	2.16251	32.5198	35.3495	37.5571	32.3113	29.9908	34.4937	37.8191	30.9023	32.916	36.9668	34.2558	36.3896	37.129	36.3377	36.8875	35.056	32.7207	33.9609	32.5198	35.3495	37.5571
ENSMUSG00000060780	Lrrtm1	1	1	16	4	2.16014	25.5375	22.2367	14.7638	23.0344	16.3432	13.9288	20.3827	15.005	16.6704	16.6835	14.7367	13.9564	16.6749	16.991	15.3312	15.4821	17.7323	18.2407	25.5375	22.2367	14.7638
ENSMUSG00000005262	Ufd1	1	1	12	4	2.15982	28.1888	31.3206	26.4893	33.7908	25.4783	30.9212	24.0695	28.5251	29.1696	26.38	27.468	33.5101	33.0351	29.6771	33.7288	26.5163	26.6227	27.842	28.1888	31.3206	26.4893
ENSMUSG00000021091	Serpina3n	1	1	20	12	2.15712	20.3582	23.6673	23.4205	17.1525	26.1014	20.0548	24.5919	28.7781	25.3017	21.9977	26.2543	20.6543	22.1842	24.8251	31.923	20.7432	25.9895	28.6924	20.3582	23.6673	23.4205
ENSMUSG00000021313	Ryr2	1	1	12	6	2.15562	28.4578	31.064	31.4435	42.7222	34.0486	28.3383	16.2966	31.6319	34.4681	32.8619	26.3422	32.3145	35.652	36.4572	31.168	36.5939	33.8931	35.2984	28.4578	31.064	31.4435
ENSMUSG00000023019	Gpd1	1	1	8	4	2.15405	16.7718	11.3782	10.9483	20.4802	9.13753	11.5405	13.2435	8.48205	9.91848	17.7994	13.2956	15.3508	11.8391	9.59211	9.20148	13.9556	13.9605	13.0174	16.7718	11.3782	10.9483
ENSMUSG00000042423	Fbrs	1	1	16	14	2.15358	27.228	23.1648	27.9361	26.6195	24.015	22.1905	29.7997	24.6986	22.8487	41.7663	19.8268	31.7365	23.8442	24.7768	19.7255	21.3231	23.6335	27.4514	27.228	23.1648	27.9361
ENSMUSG00000021375	Kif13a	1	1	16	0	2.15292	14.6454	16.9242	14.3069	8.68632	10.7913	15.0779	10.4148	11.3581	19.5009	17.3857	13.2966	14.2759	13.7375	14.29	14.9298	12.8902	15.6801	15.4953	14.6454	16.9242	14.3069
ENSMUSG00000040667	Nup88	1	1	16	12	2.15198	21.8367	26.9573	32.2593	24.967	27.8451	24.4302	35.4417	27.4295	26.9082	25.8049	30.627	31.0206	28.6395	26.8694	30.2005	25.9719	31.8208	30.016	21.8367	26.9573	32.2593
ENSMUSG00000055407	Map6	1	1	20	16	2.14979	43.715	48.4297	39.6091	38.5211	37.4877	45.3497	42.241	38.2409	45.7571	56.8169	42.5574	41.0258	43.5925	45.8001	46.9027	47.5783	43.9229	38.5547	43.715	48.4297	39.6091
ENSMUSG00000090086	AI480526	1	1	8	0	2.14823	27.8712	26.1456	29.2704	19.4622	27.6599	29.8288	30.9817	28.4803	28.5519	23.2918	23.81	26.2323	26.1498	31.1104	28.0504	23.2743	29.432	24.2549	27.8712	26.1456	29.2704
ENSMUSG00000043463	Rab9b	1	1	20	18	2.14728	17.6259	23.6588	22.8539	16.4034	21.3501	18.7245	17.1032	22.8873	21.2076	17.8269	19.8793	17.8386	21.4148	22.9007	24.4021	19.9428	20.7862	23.0613	17.6259	23.6588	22.8539
ENSMUSG00000027951	Adar	1	1	20	12	2.14258	46.18	46.671	47.1121	46.2929	49.9532	48.3409	44.7655	50.6579	53.4817	51.5849	47.6993	46.7668	49.8403	52.9977	50.8795	57.1366	51.1799	45.6481	46.18	46.671	47.1121
ENSMUSG00000094910	D430019H16Rik	1	1	12	6	2.14239	25.2022	33.9995	31.1283	33.9162	31.1027	25.6136	26.7429	31.5309	35.332	25.4636	27.055	25.583	30.6896	31.1706	33.7585	28.0729	31.5945	34.041	25.2022	33.9995	31.1283
ENSMUSG00000095334	Gm21984	1	1	16	0	2.1413	14.7642	21.4601	13.4232	13.283	18.4138	12.0361	12.1317	20.0545	11.5576	25.9393	16.9535	15.1419	22.1077	13.146	13.658	24.6363	16.3159	12.8209	14.7642	21.4601	13.4232
ENSMUSG00000020015	Cdk17	1	1	16	4	2.13919	19.1128	25.9338	26.1028	36.9559	20.7234	24.2689	17.2761	21.8162	26.7768	24.0383	20.4525	20.7169	24.6912	23.0137	22.3772	23.9544	21.9252	24.1728	19.1128	25.9338	26.1028
ENSMUSG00000057133	Chd6	1	1	20	18	2.13855	24.7117	23.4201	18.0471	15.7866	19.1992	16.0895	13.2019	18.709	17.164	18.3504	18.805	18.4488	21.3091	19.6675	19.3167	19.0286	18.2949	16.597	24.7117	23.4201	18.0471
ENSMUSG00000036422	Pcdh8	1	1	16	4	2.13823	12.0322	21.1645	16.0184	21.7932	18.9352	13.9938	13.7777	13.9534	18.5536	16.2929	12.3383	12.4517	12.4561	14.9769	13.7977	10.6026	20.6985	16.6318	12.0322	21.1645	16.0184
ENSMUSG00000036591	Arhgap21	1	1	16	12	2.13733	42.8922	41.1037	40.9747	47.082	39.2733	40.9557	25.9903	42.8889	45.9275	44.7249	44.895	45.3727	42.6194	42.2142	39.43	38.6194	49.6049	46.8776	42.8922	41.1037	40.9747
ENSMUSG00000078656	Vps25	1	1	20	4	2.13604	14.7049	10.9378	19.6797	10.7324	16.4758	18.917	11.8075	13.1674	21.2024	16.2702	8.76501	9.03059	9.6345	12.5478	15.221	15.7696	11.4538	13.1617	14.7049	10.9378	19.6797
ENSMUSG00000040225	Prrc2c	1	1	20	12	2.13591	33.9651	29.3421	32.4523	28.4691	34.8469	30.1054	17.6938	34.2711	36.9755	31.5706	32.7204	32.4225	35.5996	37.0874	37.9071	31.6475	34.4775	32.5561	33.9651	29.3421	32.4523
ENSMUSG00000071014	Ndufb6	1	1	20	8	2.1356	64.6276	57.8117	59.9926	64.7536	59.2915	62.2539	93.9133	59.7786	61.133	62.7107	60.7704	64.9908	55.5607	58.9385	59.6981	62.0385	55.2891	64.1943	64.6276	57.8117	59.9926
ENSMUSG00000001729	Akt1	1	1	16	12	2.13307	78.561	78.9774	70.2039	81.0327	78.2164	74.1639	100.932	74.9424	75.5257	85.3605	79.5873	77.6514	78.7092	76.4147	72.5104	80.8147	78.8493	71.5971	78.561	78.9774	70.2039
ENSMUSG00000005510	Ndufs3	1	1	16	12	2.13025	31.7856	32.3712	32.0317	29.0038	40.9913	30.7305	46.5815	31.6712	36.9351	33.2696	35.274	33.4673	37.0229	30.349	32.4175	41.7238	31.5961	32.2888	31.7856	32.3712	32.0317
ENSMUSG00000036256	Igfbp7	1	1	16	12	2.12902	24.7235	18.126	22.5042	14.6576	17.8551	25.841	27.6602	21.7468	20.9566	28.9995	20.3398	20.9597	18.612	18.357	19.9326	21.6734	18.7892	20.1932	24.7235	18.126	22.5042
ENSMUSG00000042699	Dhx9	1	1	20	18	2.12838	31.6359	36.0497	35.4246	30.0947	32.9948	31.8913	23.7063	35.4169	35.2676	33.0079	34.2829	31.0635	35.9729	34.429	39.1819	31.9639	32.4719	35.8788	31.6359	36.0497	35.4246
ENSMUSG00000040940	Arhgef1	1	1	20	14	2.12811	48.5607	37.3611	37.8762	35.2705	42.5191	44.9824	41.1053	42.2415	39.0055	44.1823	37.1742	44.8161	43.2559	46.6986	44.0474	39.2776	42.3367	37.0563	48.5607	37.3611	37.8762
ENSMUSG00000041986	Elmod1	1	1	16	4	2.12691	44.8817	52.5175	54.712	52.3933	48.1423	52.1298	46.2999	47.361	48.7056	47.3564	52.7929	49.4475	50.3878	54.9734	46.6705	47.1995	51.9151	53.81	44.8817	52.5175	54.712
ENSMUSG00000036186	Fam69b	1	1	20	10	2.12429	36.3529	39.0645	34.4201	39.3147	36.2284	36.837	52.748	35.562	40.9484	38.2583	37.6056	41.8875	34.2761	34.3638	37.4855	37.5387	37.1897	39.1365	36.3529	39.0645	34.4201
ENSMUSG00000065990	Aurkaip1	1	1	12	8	2.12288	21.7705	19.3191	31.3743	31.6286	20.4791	21.6889	83.8672	24.5036	21.5175	22.5924	21.2902	22.586	20.0597	23.6846	22.2429	53.8626	20.2738	33.6567	21.7705	19.3191	31.3743
ENSMUSG00000024576	Csnk1a1	1	1	20	16	2.12218	65.376	68.6633	70.7659	67.5116	62.2502	65.6949	50.5563	67.6046	66.7433	68.2362	69.7774	67.5073	68.7572	68.9402	71.2809	60.5583	64.418	70.2603	65.376	68.6633	70.7659
ENSMUSG00000078570	1110065P20Rik	1	1	16	8	2.11976	17.7793	23.8541	17.8753	23.8012	24.2376	17.5889	26.3628	17.2586	20.794	18.1015	14.2476	20.3946	14.4261	20.8165	27.5712	19.8216	16.6574	16.8045	17.7793	23.8541	17.8753
ENSMUSG00000022312	Eif3h	1	1	16	12	2.11256	74.7581	78.6007	77.1733	75.8136	74.1569	80.861	108.912	78.8814	77.7913	80.7135	77.7002	79.1176	83.9297	77.0836	79.6656	80.5091	74.3624	82.2439	74.7581	78.6007	77.1733
ENSMUSG00000004264	Phb2	1	1	16	12	2.112	40.0197	34.7451	34.5285	37.1771	36.0609	35.1691	52.5007	36.0875	39.7956	42.6188	37.7133	35.7078	36.4573	31.9069	39.476	37.1382	35.9118	33.7473	40.0197	34.7451	34.5285
ENSMUSG00000009281	Rarres2	1	1	8	0	2.11163	11.562	11.7069	14.7225	8.68468	13.4982	9.79242	15.0826	17.8778	13.3891	12.2929	11.5876	11.7736	10.1894	14.9755	17.4248	7.65607	11.9099	12.7935	11.562	11.7069	14.7225
ENSMUSG00000066129	Kndc1	1	1	16	12	2.1074	58.2595	48.0319	45.1865	45.8454	48.5329	45.7508	31.7479	52.5203	50.6186	51.6053	48.639	50.5469	49.3239	52.4839	50.736	49.737	55.7152	49.9036	58.2595	48.0319	45.1865
ENSMUSG00000007721	Ccdc124	1	1	20	8	2.10543	35.8009	34.2734	29.7537	37.6627	33.253	34.6304	57.5824	31.7174	32.8286	35.7238	34.7977	34.089	31.614	30.9147	29.1328	34.8198	33.2611	31.2593	35.8009	34.2734	29.7537
ENSMUSG00000020538	Srebf1	1	1	20	8	2.10342	44.6714	35.9059	40.0175	47.7653	42.6887	35.8665	43.5936	43.0825	37.1041	49.7931	39.9049	38.5609	37.3614	37.8767	39.8023	43.7672	38.3888	38.7499	44.6714	35.9059	40.0175
ENSMUSG00000057594	Arl16	1	1	20	18	2.09976	18.5057	20.2007	19.9286	11.9336	22.5526	14.7204	16.3839	15.0759	23.9113	14.2095	16.3421	24.2064	21.6444	20.609	13.9374	14.0373	20.6676	18.4247	18.5057	20.2007	19.9286
ENSMUSG00000038324	Trpc4ap	1	1	12	0	2.09729	65.7554	73.5357	74.4831	69.9013	67.7056	68.68	73.9816	64.3095	68.8814	74.7321	68.0122	71.0446	70.5872	67.2191	66.8679	68.0786	62.3718	65.1725	65.7554	73.5357	74.4831
ENSMUSG00000021756	Il6st	1	1	20	18	2.09571	23.5662	24.0398	15.8873	15.9764	18.2968	23.9031	13.8238	16.5718	20.4003	21.9524	17.5277	19.5276	19.848	20.5218	23.3337	19.9388	17.3049	19.7436	23.5662	24.0398	15.8873
ENSMUSG00000037692	Ahdc1	1	1	16	4	2.09501	14.5112	12.2298	8.45499	14.0768	9.12363	12.5428	14.8519	9.09724	7.73649	7.7842	8.63681	10.5817	10.8895	9.03913	10.6541	12.3317	11.5681	7.36409	14.5112	12.2298	8.45499
ENSMUSG00000028444	Cntfr	1	1	16	12	2.09491	59.9692	45.8154	47.4142	45.0816	53.2598	50.7677	61.8438	49.3047	46.3098	56.9105	48.6909	53.8479	47.6952	46.9938	50.3196	51.603	51.7613	46.9223	59.9692	45.8154	47.4142
ENSMUSG00000023367	Tmem176a	1	1	20	4	2.09386	16.019	20.2812	20.071	13.5195	18.4052	23.3273	20.3225	20.4283	19.1468	18.6453	16.7964	12.8495	15.0399	14.638	22.5868	17.4129	18.164	21.2226	16.019	20.2812	20.071
ENSMUSG00000063870	Chd4	1	1	8	0	2.09344	52.5719	49.5903	48.7836	44.908	52.0814	47.1024	44.2248	52.8209	50.063	52.9543	48.1571	47.4707	51.5506	51.747	49.8322	48.4739	45.0195	42.2526	52.5719	49.5903	48.7836
ENSMUSG00000042743	Sgtb	1	1	20	14	2.09026	21.403	21.4874	26.3139	26.1955	21.1598	23.5464	17.5042	21.9587	21.3441	25.3082	25.2314	25.1859	27.1344	24.0556	21.4555	22.0474	22.7738	25.0834	21.403	21.4874	26.3139
ENSMUSG00000037965	Zc3h7a	1	1	16	4	2.09005	25.6175	37.5271	20.3166	29.7949	29.1436	28.9978	17.1304	25.9048	26.1904	28.0919	24.8429	27.6304	32.205	26.2021	27.6284	34.5034	34.318	25.5709	25.6175	37.5271	20.3166
ENSMUSG00000060680	Gm8894	1	1	16	12	2.08561	29.0683	26.3281	26.8536	26.8258	29.808	27.6376	45.1969	30.4268	26.1514	32.736	31.734	24.7426	30.0467	30.5178	28.5148	29.9245	28.8448	26.0199	29.0683	26.3281	26.8536
ENSMUSG00000079139	Gm4204	1	1	16	8	2.08426	34.6319	43.2258	43.2434	41.3071	44.748	37.6379	43.2281	43.2909	42.3624	37.8786	41.319	37.3205	43.9355	43.033	43.5452	40.0613	42.2405	45.2698	34.6319	43.2258	43.2434
ENSMUSG00000047676	Rpsa-ps10	1	1	20	6	2.08355	58.6375	67.9506	61.6206	54.9709	64.8066	63.9797	103.266	63.2642	63.98	59.2815	62.0692	62.332	57.5154	59.329	63.3981	61.7693	61.0529	63.4438	58.6375	67.9506	61.6206
ENSMUSG00000009569	Mkl2	1	1	20	0	2.0793	13.2778	20.0646	17.413	21.2383	17.9039	14.4367	9.98343	17.6114	19.8432	14.9439	14.6151	13.9243	19.2584	17.7723	20.6864	17.9126	17.6199	18.1344	13.2778	20.0646	17.413
ENSMUSG00000111686	AC159892.1	1	1	20	14	2.07825	52.1792	53.1549	55.0128	58.4427	49.3969	56.4267	51.2742	53.7712	54.2317	56.6206	57.4047	57.7048	59.0112	55.8226	52.9135	57.9662	53.518	54.5756	52.1792	53.1549	55.0128
ENSMUSG00000109706	Fth-ps3	1	1	16	0	2.07721	16.1456	13.3315	20.7444	10.9785	10.3368	22.0062	13.5195	12.8439	17.548	15.1408	15.5522	24.2392	12.9843	10.7242	21.6349	11.3973	11.1401	19.5207	16.1456	13.3315	20.7444
ENSMUSG00000039205	Ciz1	1	1	8	0	2.07623	37.7051	39.3915	44.285	38.0636	36.1103	35.6602	33.2322	39.6224	48.5493	30.3454	39.346	44.1004	36.2695	49.1776	35.9796	36.6862	42.1069	26.5907	37.7051	39.3915	44.285
ENSMUSG00000035011	Zbtb7a	1	1	20	16	2.07619	30.5173	23.346	25.9821	27.5029	24.6959	26.0218	8.19989	25.1359	21.7631	23.6479	27.206	30.0087	27.9108	29.2821	27.9154	12.4553	28.7737	26.1686	30.5173	23.346	25.9821
ENSMUSG00000029823	Luc7l2	1	1	16	12	2.07169	30.626	30.6466	32.5037	29.0678	29.3207	32.3002	18.3827	37.12	46.3271	52.8612	29.26	32.124	30.6792	31.2681	30.0375	28.2627	30.6693	26.7201	30.626	30.6466	32.5037
ENSMUSG00000039782	Cpeb2	1	1	16	0	2.07119	18.3888	15.9685	12.3237	11.6539	16.4053	13.657	11.6167	14.2952	12.7208	20.911	14.2913	15.915	15.7058	15.6229	14.6262	16.9993	14.6905	13.9286	18.3888	15.9685	12.3237
ENSMUSG00000000823	Zfp512b	1	1	12	8	2.06214	21.5236	25.6969	28.1893	25.1028	26.3597	22.2994	23.1614	35.6303	36.5942	23.6538	22.1328	22.4729	22.8784	29.6763	24.9031	25.1373	30.4665	25.2394	21.5236	25.6969	28.1893
ENSMUSG00000019998	Stx7	1	1	16	4	2.06122	30.4481	38.7441	40.3815	51.8973	38.8064	36.6701	30.8148	39.5338	35.6002	38.3492	36.5776	32.4551	39.2025	37.3765	37.8772	39.4484	32.4575	39.701	30.4481	38.7441	40.3815
ENSMUSG00000096780	Tmem181b-ps	1	1	20	0	2.05952	19.2134	26.0319	23.2522	27.8646	24.9079	20.2877	15.662	24.6734	27.3184	21.354	19.8932	20.3697	24.2967	25.2335	24.1853	24.0648	24.1771	22.1366	19.2134	26.0319	23.2522
ENSMUSG00000036955	Kif1bp	1	1	24	12	2.05798	52.5753	54.2767	45.7321	50.0321	45.9449	53.0807	53.8621	54.7167	51.871	56.4138	52.3866	52.9425	50.4078	50.8477	53.0739	48.5608	47.0666	53	52.5753	54.2767	45.7321
ENSMUSG00000035696	Rnf38	1	1	8	0	2.05762	16.1369	20.7071	29.7621	19.9912	16.0796	17.6542	14.744	21.1125	30.9494	28.9591	16.0624	18.0599	22.8473	20.6423	19.3196	16.2031	20.7588	16.101	16.1369	20.7071	29.7621
ENSMUSG00000078771	Evi2a	1	1	16	4	2.05693	21.7604	19.3873	7.58828	15.2561	15.9496	20.174	15.2544	16.5178	13.3371	19.9398	9.85766	12.9505	16.3028	14.1777	16.8339	19.1892	17.5347	9.03082	21.7604	19.3873	7.58828
ENSMUSG00000021068	Nin	1	1	20	0	2.05638	13.4063	6.53926	10.0697	10.2392	7.10274	10.2125	2.62683	10.4024	5.35469	8.06088	5.70624	8.08822	8.09805	10.9357	10.9817	9.44344	8.8734	7.95634	13.4063	6.53926	10.0697
ENSMUSG00000031503	Col4a2	1	1	20	0	2.05471	21.8179	19.7077	21.4778	24.0992	20.628	27.0428	17.8582	21.0952	23.3671	17.9649	18.834	18.8024	19.3133	26.9939	22.5214	18.5986	22.4545	18.9834	21.8179	19.7077	21.4778
ENSMUSG00000016833	Mrps18c	1	1	16	12	2.05205	12.9202	15.5921	21.8886	16.0837	16.4996	16.6175	30.0992	15.3543	18.1508	19.7543	19.9307	18.5382	15.374	20.6324	17.5819	13.8986	19.2422	20.8746	12.9202	15.5921	21.8886
ENSMUSG00000058905	Gm10051	1	1	12	10	2.04887	48.3985	45.9248	39.1529	39.6645	42.833	45.4834	74.1527	43.3868	41.8945	48.0791	42.3672	41.8473	39.7196	42.4753	38.9416	47.5228	42.6172	39.4491	48.3985	45.9248	39.1529
ENSMUSG00000020152	Actr2	1	1	16	4	2.04777	40.9061	38.9116	44.4273	49.5808	36.5813	39.9174	33.6835	36.0402	37.4609	39.0898	40.5998	40.4901	41.7026	40.0581	40.0667	37.846	39.4081	42.1546	40.9061	38.9116	44.4273
ENSMUSG00000024294	Mib1	1	1	16	0	2.04296	18.2764	16.9867	14.0343	13.0895	14.2905	12.1196	8.06959	15.8613	15.7461	19.0914	13.4026	16.6478	16.4869	17.0712	13.7771	20.9626	14.4373	13.0917	18.2764	16.9867	14.0343
ENSMUSG00000020848	Doc2b	1	1	16	8	2.04226	17.0581	24.4556	21.2702	24.9533	21.9323	19.1961	21.7718	23.1582	23.1395	18.741	19.5312	18.0197	21.4103	22.7662	23.8402	20.6091	21.5201	23.4974	17.0581	24.4556	21.2702
ENSMUSG00000081453	Gm6767	1	1	16	12	2.04046	50.8648	56.4044	56.5443	51.718	55.1331	55.7408	68.6635	60.6406	56.571	53.1297	58.3226	52.5962	56.4675	53.076	61.0379	51.9916	53.7585	59.282	50.8648	56.4044	56.5443
ENSMUSG00000030327	Necap1	1	1	24	12	2.03991	65.7576	71.0249	76.6968	71.1369	71.6542	71.9522	73.9098	74.3051	74.6375	71.1227	76.4001	73.3187	73.6686	76.6653	78.4853	70.8665	71.0116	80.2262	65.7576	71.0249	76.6968
ENSMUSG00000033256	Shf	1	1	16	8	2.03973	15.6127	19.7794	17.0856	23.1614	19.436	18.469	31.0693	19.6488	18.3176	21.5959	15.4047	16.9402	16.5988	17.6697	17.796	19.9372	19.1256	16.7461	15.6127	19.7794	17.0856
ENSMUSG00000003166	Dgcr2	1	1	8	0	2.03831	41.3264	48.4703	44.6938	39.6537	44.7046	42.53	44.3657	46.9201	47.4848	43.3933	44.3268	43.3774	42.3499	48.0985	47.4889	41.8527	41.0687	45.4929	41.3264	48.4703	44.6938
ENSMUSG00000033253	Szt2	1	1	20	14	2.03734	15.7396	12.5878	13.2221	12.6881	20.7968	12.7547	9.85778	15.9917	13.4374	19.1954	12.2738	17.5367	17.7878	16.3477	13.9293	12.7743	14.0818	12.0178	15.7396	12.5878	13.2221
ENSMUSG00000020866	Cacna1g	1	1	20	18	2.03536	53.4777	43.1792	37.7043	40.3611	45.5081	42.5945	35.7003	45.3972	47.7533	44.2984	38.6025	41.0663	43.2163	49.9757	47.1861	52.0111	42.9095	39.3532	53.4777	43.1792	37.7043
ENSMUSG00000029992	Gfpt1	1	1	12	2	2.03477	15.0365	23.2915	16.2949	18.1521	20.9962	25.4896	13.8566	21.7326	17.9042	24.6102	22.0075	19.1367	21.5453	18.395	20.8895	15.3523	15.9195	19.8432	15.0365	23.2915	16.2949
ENSMUSG00000022361	Zhx1	1	1	20	18	2.03308	15.8901	8.08744	15.7987	6.07778	13.0397	13.155	11.7876	7.76781	13.172	7.36325	13.9254	12.9901	14.6914	15.2428	15.4595	13.516	10.8613	13.3114	15.8901	8.08744	15.7987
ENSMUSG00000020993	Trappc6b	1	1	12	8	2.03258	43.4899	49.4574	54.2553	50.3477	49.0418	47.3131	77.0701	51.9163	50.1783	55.8495	47.3733	40.9887	42.7614	59.4011	46.8169	53.03	50.4518	46.3273	43.4899	49.4574	54.2553
ENSMUSG00000066607	6030419C18Rik	1	1	20	4	2.02893	47.2154	40.1649	35.7762	53.5146	39.379	39.4857	50.1969	36.2739	38.1415	44.0763	38.3926	35.0937	38.4169	37.5864	34.812	45.8669	40.8043	38.5026	47.2154	40.1649	35.7762
ENSMUSG00000036617	Etl4	1	1	16	0	2.02793	14.9228	12.944	11.8231	16.2856	11.4317	13.0364	7.12361	8.94933	9.43265	13.9027	12.6717	18.2042	17.0421	13.0758	11.4221	19.8061	11.4002	14.2401	14.9228	12.944	11.8231
ENSMUSG00000029647	Pan3	1	1	16	0	2.02644	10.6448	8.07127	10.917	7.44722	14.0397	7.37477	6.34716	8.04452	7.89823	12.9235	11.1682	8.24372	8.55607	17.908	7.13502	8.9441	8.32402	8.22272	10.6448	8.07127	10.917
ENSMUSG00000028863	Meaf6	1	1	8	0	2.02435	48.4907	47.8726	53.2268	41.4583	48.3947	50.4814	47.9974	50.8635	50.1902	47.192	48.0007	46.4886	47.8115	45.17	55.3881	48.9591	39.5926	42.7693	48.4907	47.8726	53.2268
ENSMUSG00000040549	Ckap5	1	1	20	16	2.02319	33.0125	28.1418	33.6968	29.7844	29.2343	28.5143	22.0675	31.0796	31.145	34.1683	29.6837	30.8383	32.9564	32.0726	34.2991	28.5686	31.1393	30.0045	33.0125	28.1418	33.6968
ENSMUSG00000033569	Adgrb3	1	1	16	8	2.02126	15.1051	16.5547	17.4389	21.3388	19.7123	16.1632	13.3726	20.9963	19.4536	15.2069	16.8193	15.8703	16.4423	16.4331	18.2325	17.6988	16.0246	18.5356	15.1051	16.5547	17.4389
ENSMUSG00000039804	Ncoa5	1	1	16	0	2.0189	13.0995	13.1152	22.1351	15.1373	14.5739	12.4699	10.3118	19.1423	12.6135	18.6594	17.0503	16.5635	16.5103	13.2	13.0921	22.5627	20.8846	12.7805	13.0995	13.1152	22.1351
ENSMUSG00000089847	Timm10b	1	1	20	6	2.01884	13.6273	20.7474	13.2723	16.3485	17.9297	18.1506	22.0061	16.1523	17.6752	15.304	16.5698	13.1835	17.7142	13.3279	14.7845	14.39	15.2012	16.4896	13.6273	20.7474	13.2723
ENSMUSG00000027010	Slc25a12	1	1	16	12	2.01608	33.8479	37.2687	31.7208	31.8735	33.5923	37.0594	37.1436	36.9953	36.2948	34.2024	39.2322	37.6392	35.2269	36.4026	36.5129	35.0726	35.4943	37.5065	33.8479	37.2687	31.7208
ENSMUSG00000010110	Stx5a	1	1	12	8	2.01134	30.2493	34.2822	31.2742	22.7895	26.1178	36.3983	31.0873	32.2328	34.2873	25.7895	29.9309	34.195	25.2518	28.5851	41.2752	33.5446	34.2439	32.2834	30.2493	34.2822	31.2742
ENSMUSG00000040855	Reps2	1	1	16	2	2.01108	19.5374	14.1541	19.3512	21.0151	13.4822	18.1025	8.42094	14.7519	14.6474	15.864	16.6002	17.6387	18.5024	17.3796	15.1626	14.1413	16.5308	17.0738	19.5374	14.1541	19.3512
ENSMUSG00000008318	Relt	1	1	16	12	2.00336	13.8327	10.6545	10.4428	9.01432	12.4776	11.4271	15.9303	16.9604	11.8124	11.363	11.6818	17.6669	10.5885	10.3494	12.4113	11.2307	10.8464	15.9446	13.8327	10.6545	10.4428
ENSMUSG00000017314	Mpp2	1	1	12	4	2.00284	35.8287	44.996	37.1665	54.8283	40.3103	34.5227	39.0189	38.1062	40.6843	41.0453	37.4511	35.6682	43.2767	41.6099	42.5064	48.4967	38.6646	38.8348	35.8287	44.996	37.1665
ENSMUSG00000069806	Cacng7	1	1	8	4	2.00228	47.6182	34.1791	35.0965	40.2131	39.2377	39.2823	39.8855	37.2868	36.5509	42.7172	41.3344	39.7987	39.6234	38.376	32.3515	47.2929	40.0246	35.1948	47.6182	34.1791	35.0965
ENSMUSG00000055022	Cntn1	1	1	20	14	2.00193	59.1882	56.017	66.4195	66.4646	61.3746	58.1059	34.2875	64.6655	63.9095	62.0711	69.1566	65.8865	65.831	64.6175	57.6715	59.9826	64.0295	62.0859	59.1882	56.017	66.4195
ENSMUSG00000037072	Selenof	1	1	16	0	2.00184	64.9139	72.6754	73.2513	58.6365	65.3552	72.2354	73.2156	59.8348	65.6094	66.6156	73.918	65.4166	65.8133	65.7663	67.1802	63.0053	60.9679	71.853	64.9139	72.6754	73.2513
ENSMUSG00000029512	Ulk1	1	1	12	2	2.00001	34.4813	31.7345	32.6462	32.9073	30.7909	35.2997	25.1487	30.3834	32.871	33.0272	26.7127	33.544	27.0236	34.616	27.7248	27.025	27.2444	30.7399	34.4813	31.7345	32.6462
ENSMUSG00000050447	Lypd6	1	1	24	6	1.99502	6.59139	12.0089	3.96949	10.3687	13.1829	6.25354	10.2058	7.59252	3.7575	3.5997	5.1728	6.16807	8.89961	5.1807	4.55405	7.14865	3.58332	4.93282	6.59139	12.0089	3.96949
ENSMUSG00000030231	Plekha5	1	1	20	18	1.98534	14.771	17.4427	16.1122	10.2598	13.3341	15.0283	11.9338	15.0356	17.2193	13.7548	11.4872	11.6097	16.3412	21.732	10.0563	17.8293	15.1496	11.7108	14.771	17.4427	16.1122
ENSMUSG00000002844	Adprh	1	1	16	12	1.98349	67.8519	66.3786	59.4348	64.873	63.1663	62.4074	88.4919	67.8025	65.9112	69.1515	63.4641	61.8303	62.7501	63.6193	63.1677	65.4435	60.2995	60.9301	67.8519	66.3786	59.4348
ENSMUSG00000040928	S100pbp	1	1	20	18	1.98149	20.2674	21.7464	24.055	17.7566	20.8763	20.2867	8.82393	23.6532	23.9596	17.3531	22.629	21.041	23.4556	24.5348	26.02	19.7411	21.5461	20.9495	20.2674	21.7464	24.055
ENSMUSG00000030753	Thap12	1	1	16	0	1.9799	21.3998	17.9032	19.8344	15.2051	15.7717	16.0127	14.8651	16.2062	16.4206	15.7089	17.6359	19.2497	18.4491	19.3516	16.3911	15.9469	15.8212	19.2311	21.3998	17.9032	19.8344
ENSMUSG00000079658	Eloc	1	1	20	18	1.9799	34.8854	37.8272	34.1244	34.9412	30.4767	30.9846	33.4748	37.3645	31.864	32.4455	30.8509	39.756	34.9623	36.3226	35.8496	39.2283	32.5725	36.082	34.8854	37.8272	34.1244
ENSMUSG00000046442	Ppm1e	1	1	8	4	1.97813	23.5061	20.8028	21.8949	33.6989	19.2814	22.0193	12.8662	18.7842	19.6256	25.0549	20.8123	23.2674	22.9262	21.37	18.6504	29.4814	21.7571	22.4231	23.5061	20.8028	21.8949
ENSMUSG00000050148	Ubqln2	1	1	16	8	1.97665	61.9665	71.1081	67.4614	69.553	71.1298	66.8038	59.3183	72.1471	69.4177	64.011	66.8904	65.9197	66.0783	70.5514	72.9402	67.3673	66.8011	72.4661	61.9665	71.1081	67.4614
ENSMUSG00000037710	Cisd1	1	1	20	10	1.97539	63.058	65.0172	60.7637	62.3003	66.3881	61.385	89.0429	62.7444	61.5038	65.8433	63.5657	65.7733	56.5019	61.4463	59.4591	67.0396	58.0439	63.793	63.058	65.0172	60.7637
ENSMUSG00000024181	Mrpl28	1	1	20	18	1.97327	26.2772	29.6593	25.413	24.911	26.5578	26.5582	34.5615	22.9315	24.6599	22.7343	25.5161	30.4998	34.2412	29.1425	28.1471	27.2745	23.0369	24.0829	26.2772	29.6593	25.413
ENSMUSG00000039130	Zc3hc1	1	1	16	12	1.97301	13.6952	18.2784	15.2067	16.4871	14.9264	13.7979	22.7389	19.8115	17.9972	16.3856	17.5047	15.3186	14.9996	15.3555	15.8157	16.1733	15.2416	16.3789	13.6952	18.2784	15.2067
ENSMUSG00000025885	Myo5b	1	1	16	6	1.97265	4.7593	5.16233	9.42986	18.3079	8.17806	11.8182	6.49568	7.84185	12.041	8.71461	7.00527	9.21452	9.0873	12.2962	4.36621	4.58884	7.5202	6.20256	4.7593	5.16233	9.42986
ENSMUSG00000021573	Tppp	1	1	16	4	1.97056	81.0749	90.8839	83.3872	92.7353	81.8727	82.2971	62.7974	80.545	81.5787	84.1846	80.6559	85.8746	88.4569	81.5263	82.5544	88.4449	81.5316	84.3591	81.0749	90.8839	83.3872
ENSMUSG00000020257	Wdr82	1	1	20	0	1.97003	32.9672	37.299	37.3109	36.1503	35.2812	33.6216	31.044	34.3197	35.526	33.2122	32.6743	33.1348	37.4905	36.0849	37.0993	34.6051	33.807	36.6185	32.9672	37.299	37.3109
ENSMUSG00000030401	Rtn2	1	1	16	12	1.96916	35.2246	38.2504	33.1453	37.5008	32.9656	35.0521	53.9149	32.5517	35.3755	39.235	38.3993	39.8476	32.9748	36.9787	34.627	37.5537	30.8842	36.7281	35.2246	38.2504	33.1453
ENSMUSG00000026235	Epha4	1	1	16	4	1.96801	13.5806	11.9422	15.3468	21.2738	14.8444	10.9187	7.07406	12.1923	10.9394	13.8904	9.84356	12.532	15.109	13.1811	15.0995	13.2423	13.8623	11.6511	13.5806	11.9422	15.3468
ENSMUSG00000028488	Sh3gl2	1	1	8	4	1.9624	61.045	61.438	66.6926	77.1355	59.5397	63.5007	51.1375	59.621	66.2479	63.0568	63.6074	67.9152	65.8075	61.8493	59.9436	75.7455	61.1557	64.2133	61.045	61.438	66.6926
ENSMUSG00000031750	Il34	1	1	12	6	1.96172	15.5775	20.1028	20.2381	23.0124	19.0835	20.2849	23.4219	19.2001	20.8687	21.2817	17.0616	16.5541	29.8082	20.4256	20.0037	25.1273	19.8115	19.6235	15.5775	20.1028	20.2381
ENSMUSG00000079593	Gm14597	1	1	20	4	1.96022	33.4902	35.3389	29.9456	26.3477	35.1872	28.3114	47.9677	33.0503	29.2473	27.9682	30.617	28.0059	27.2249	32.6468	30.0647	34.4644	31.9603	30.1859	33.4902	35.3389	29.9456
ENSMUSG00000055322	Tns1	1	1	20	10	1.95643	15.91	11.7742	10.6009	10.2216	13.4722	15.173	9.14403	16.0451	13.6282	15.4433	16.7876	15.4679	12.0251	11.799	10.823	13.5442	13.3725	15.7148	15.91	11.7742	10.6009
ENSMUSG00000022475	Hdac7	1	1	8	0	1.95418	25.5283	31.8203	25.397	26.6815	29.4152	19.969	33.391	25.2795	31.6663	31.0025	28.9027	19.3018	29.4092	22.1664	28.2368	24.6814	31.1123	17.7765	25.5283	31.8203	25.397
ENSMUSG00000001687	Ubl3	1	1	16	0	1.95306	53.4116	49.4388	50.0643	46.8077	45.5289	50.1261	49.3066	48.6004	42.7392	49.4466	46.7527	52.1918	48.6687	49.2429	49.383	53.6255	49.0234	47.8755	53.4116	49.4388	50.0643
ENSMUSG00000025786	Zdhhc3	1	1	8	4	1.95273	12.805	16.5402	12.9333	17.1026	15.5666	13.5134	13.0383	11.3705	17.9944	12.0567	23.1417	21.8597	15.9383	9.7067	11.0201	13.3598	17.6641	15.4166	12.805	16.5402	12.9333
ENSMUSG00000029772	Ahcyl2	1	1	12	4	1.95104	13.6619	15.1678	18.5197	40.4986	17.4922	16.7923	9.80615	36.6161	17.3876	14.3315	18.2893	16.37	15.5854	39.8239	37.4876	16.0958	16.1285	16.4581	13.6619	15.1678	18.5197
ENSMUSG00000053483	Usp21	1	1	24	12	1.95047	27.3079	26.8358	20.0444	23.5678	20.0087	26.6453	30.2422	24.3263	27.3669	26.6198	24.7761	25.5956	22.7164	24.6495	29.5942	19.8149	21.6548	24.2121	27.3079	26.8358	20.0444
ENSMUSG00000062444	Ap3b2	1	1	20	0	1.95032	57.3268	53.1288	50.9058	55.8332	56.0865	55.9277	57.5801	52.2742	52.362	51.7429	56.4424	53.0396	56.3646	56.2308	56.8638	56.7074	54.5543	54.1493	57.3268	53.1288	50.9058
ENSMUSG00000004642	Slbp	1	1	20	18	1.94962	17.4513	20.8612	18.5311	13.2248	14.6549	19.8534	17.6973	17.9237	19.6775	16.5497	15.8132	22.6034	20.1735	21.6755	21.7503	13.2609	21.3734	17.6309	17.4513	20.8612	18.5311
ENSMUSG00000037098	Rab11fip3	1	1	8	4	1.94842	29.7738	22.6665	23.1816	30.1234	28.2006	27.2594	21.612	27.3679	27.9173	29.4203	22.5988	27.5756	24.7042	23.3812	29.3157	29.9881	28.368	28.2954	29.7738	22.6665	23.1816
ENSMUSG00000085342	Gm12254	1	1	16	12	1.94549	47.0844	54.4188	48.5604	41.4195	47.2158	50.9634	80.9551	51.2867	47.7184	49.9921	51.8165	47.1107	48.6961	48.9031	49.8637	47.4429	48.8752	48.1906	47.0844	54.4188	48.5604
ENSMUSG00000026111	Unc50	1	1	12	8	1.94529	31.1924	31.4364	25.3849	21.9707	24.4236	32.7644	37.6574	30.5255	26.9306	24.3924	29.525	22.9658	26.3466	30.8839	26.1959	26.1429	30.185	33.2507	31.1924	31.4364	25.3849
ENSMUSG00000027472	Pdrg1	1	1	8	0	1.94508	30.477	32.4259	30.6952	26.1483	25.4306	33.483	38.1127	25.919	35.2576	23.347	30.8858	30.9244	27.7805	31.6051	29.3254	26.6817	26.5747	30.5008	30.477	32.4259	30.6952
ENSMUSG00000033295	Ptprf	1	1	24	18	1.94463	29.3557	36.2958	32.8678	36.8583	29.9849	33.3965	26.0861	37.7814	35.8791	38.0554	32.735	33.2346	39.1345	36.8233	34.6653	40.1267	32.3067	37.1415	29.3557	36.2958	32.8678
ENSMUSG00000084842	Pabpc1l2b-ps	1	1	16	8	1.94198	48.9674	44.8642	39.2451	48.1104	51.178	45.8107	39.3013	50.9809	52.291	48.4072	47.5837	43.8983	46.8107	51.2687	47.9153	51.347	42.6198	46.3066	48.9674	44.8642	39.2451
ENSMUSG00000081043	Gm11512	1	1	20	8	1.94131	26.8624	22.6483	21.6151	28.3959	28.8458	23.0563	30.4068	28.6925	19.56	26.5258	30.1704	21.825	26.0366	24.0469	21.4848	26.1728	29.0679	23.1169	26.8624	22.6483	21.6151
ENSMUSG00000030704	Rab6a	1	1	20	0	1.94077	55.163	58.8394	61.8237	64.0855	60.5622	61.8947	47.2843	54.6998	63.3166	61.9204	61.3425	56.0802	64.4878	63.8565	61.3981	59.05	64.4665	65.4643	55.163	58.8394	61.8237
ENSMUSG00000057036	Gm7536	1	1	12	10	1.93598	59.0224	65.5933	63.1287	52.632	59.9471	61.3414	92.93	63.9094	60.8634	58.4379	65.8666	58.9457	57.8372	59.0781	61.3985	61.9173	58.7222	62.7326	59.0224	65.5933	63.1287
ENSMUSG00000068243	Gm7079	1	1	20	10	1.9345	22.2742	27.3316	22.1798	22.2958	24.0018	20.9463	41.7877	25.3675	22.1707	26.2511	24.3604	20.4765	20.8617	20.8953	20.9534	26.1619	22.6449	21.4926	22.2742	27.3316	22.1798
ENSMUSG00000002342	Tmem161a	1	1	20	8	1.93425	19.2139	18.7308	18.7918	17.0998	24.1906	23.727	25.5398	24.8332	18.1949	25.5919	19.936	22.0469	22.1725	16.7276	23.639	25.6188	23.4499	17.9995	19.2139	18.7308	18.7918
ENSMUSG00000024507	Hsd17b4	1	1	16	0	1.934	27.2928	23.7803	32.4953	21.4353	20.9218	24.377	24.7897	23.2872	24.7349	25.0542	25.2767	25.8988	25.0306	24.8893	26.2316	25.76	27.9147	24.3769	27.2928	23.7803	32.4953
ENSMUSG00000058546	Rpl23a	1	1	16	12	1.93333	42.3148	44.3393	46.1088	37.8723	44.7315	42.2417	65.5781	46.1576	45.1924	43.5857	47.7718	44.0479	39.7374	45.7467	46.4992	42.7362	40.8656	49.5212	42.3148	44.3393	46.1088
ENSMUSG00000039917	Rhbdd2	1	1	16	8	1.93207	33.0384	37.247	33.5996	32.8306	37.7075	30.1918	38.4107	38.6605	38.9705	31.0822	33.8813	34.9433	32.4428	36.1957	33.6841	31.214	32.7739	34.4272	33.0384	37.247	33.5996
ENSMUSG00000030397	Mark4	1	1	16	12	1.93173	35.1664	28.0303	29.7413	34.7475	26.0373	26.5566	36.4942	31.0049	32.4598	32.5788	31.7563	33.2902	27.055	34.1842	30.349	32.5678	35.3985	28.8569	35.1664	28.0303	29.7413
ENSMUSG00000021737	Psmd6	1	1	20	16	1.93071	43.5759	50.4747	48.5082	45.3797	45.7554	43.7892	54.0628	47.5905	43.8781	48.6247	48.8299	44.4391	49.4005	46.972	49.3261	46.079	43.7998	47.4331	43.5759	50.4747	48.5082
ENSMUSG00000031505	Naxd	1	1	20	8	1.93042	28.2474	25.9604	22.949	31.3411	29.2775	30.1097	36.643	28.0725	28.3519	30.6413	27.8332	29.3938	23.5724	29.4888	27.9804	29.6286	29.0531	25.5429	28.2474	25.9604	22.949
ENSMUSG00000045967	Gpr158	1	1	16	0	1.93023	16.9687	14.9547	19.2825	18.8295	15.7183	19.4409	9.94511	16.9603	16.2544	19.2399	21.5518	21.9739	19.8157	18.7153	16.363	16.906	17.5494	17.7886	16.9687	14.9547	19.2825
ENSMUSG00000027708	Dcun1d1	1	1	24	18	1.92962	11.6762	11.8413	6.7238	6.76068	11.4558	14.0241	5.70735	11.9932	5.63067	11.3458	7.81368	14.9817	14.4043	13.9978	8.43625	13.4439	11.7327	14.3593	11.6762	11.8413	6.7238
ENSMUSG00000007880	Arid1a	1	1	24	10	1.92919	40.7632	32.6323	26.2463	31.5485	44.9374	32.3355	20.9625	40.3496	36.8328	34.9401	36.4024	27.9467	33.8788	30.0666	33.3679	31.7042	30.4805	27.6694	40.7632	32.6323	26.2463
ENSMUSG00000049630	C1ql3	1	1	24	0	1.92871	4.16387	12.501	11.9834	26.8857	10.3227	8.34969	7.86104	6.88465	9.32148	11.5847	9.72242	8.41646	11.3148	8.47092	6.70932	9.61226	13.941	16.0041	4.16387	12.501	11.9834
ENSMUSG00000027185	Nat10	1	1	16	8	1.92817	15.7661	18.3435	14.6782	16.7514	17.2775	17.725	13.0964	18.9362	20.3881	14.2799	14.4297	13.4538	14.8697	16.7127	17.1327	14.9019	15.1134	16.4266	15.7661	18.3435	14.6782
ENSMUSG00000001802	Lrp3	1	1	24	6	1.9273	30.0941	31.657	31.1474	29.939	42.4389	30.9548	42.1746	28.4547	29.6377	32.9559	30.3846	27.4405	24.8197	38.2088	27.3685	28.9454	26.9096	25.2458	30.0941	31.657	31.1474
ENSMUSG00000027944	Hax1	1	1	24	12	1.92685	26.2017	24.2325	20.1745	19.1453	20.6208	23.755	39.7855	23.4589	17.9876	24.4266	20.0105	28.1668	27.5849	24.2016	23.9524	19.7456	24.761	24.2603	26.2017	24.2325	20.1745
ENSMUSG00000034201	Gas2l1	1	1	8	0	1.92648	32.7168	33.1588	21.4553	35.2413	22.7133	21.6822	40.1168	32.8632	33.6008	35.5271	20.9704	22.8087	31.544	19.968	33.6177	33.9761	22.0221	32.0909	32.7168	33.1588	21.4553
ENSMUSG00000037697	Ddhd1	1	1	20	18	1.92583	25.5902	28.6352	28.9337	26.1839	25.0518	30.8203	17.7594	24.5728	28.5363	25.836	25.8149	24.9637	29.6908	28.5122	27.5196	26.2185	22.1275	27.0011	25.5902	28.6352	28.9337
ENSMUSG00000090000	Ier3ip1	1	1	20	6	1.92566	23.1208	19.5915	29.0335	26.8278	22.0837	22.9448	26.6485	28.4745	24.4357	18.6229	24.8204	25.1743	23.7475	22.5003	18.9641	23.2194	26.6142	22.2004	23.1208	19.5915	29.0335
ENSMUSG00000031622	Sin3b	1	1	20	18	1.92291	40.2695	45.816	46.4199	42.2097	46.8527	40.8842	41.0425	46.9176	43.6961	47.5479	39.5495	40.1731	45.5333	50.2552	44.8199	49.3028	44.0178	43.3497	40.2695	45.816	46.4199
ENSMUSG00000086524	Pabpc1l2a-ps	1	1	16	6	1.92216	50.6119	46.8822	40.6569	49.2276	54.393	48.5743	40.1322	53.4143	54.0928	50.8315	51.3323	46.5514	47.8107	54.5735	50.1982	53.4258	44.9651	48.4365	50.6119	46.8822	40.6569
ENSMUSG00000037652	Phc3	1	1	20	18	1.91636	14.6711	9.1977	15.2753	8.01481	10.4911	10.022	3.85869	13.0075	9.77337	9.86086	9.97022	10.8994	12.5273	16.0551	10.5733	10.8701	11.2471	10.1825	14.6711	9.1977	15.2753
ENSMUSG00000028876	Epha10	1	1	20	14	1.91447	16.5345	14.6747	15.3081	15.3335	13.6476	18.4642	13.8472	16.5703	14.161	19.2906	17.9	20.396	16.552	18.3033	15.2723	18.024	16.3563	13.6315	16.5345	14.6747	15.3081
ENSMUSG00000004319	Clcn3	1	1	16	0	1.91056	37.0998	28.2449	30.0085	28.3362	29.2445	36.2245	19.4243	32.7024	30.2793	36.1468	29.4612	36.434	29.8914	28.6891	37.1379	35.1417	29.7277	37.4893	37.0998	28.2449	30.0085
ENSMUSG00000030088	Aldh1l1	1	1	20	10	1.91027	26.1478	23.7091	23.6844	25.0857	21.966	27.5732	32.8707	25.6723	24.3599	28.0871	26.8798	27.1391	25.9046	23.7956	22.1184	25.9273	26.4297	22.5607	26.1478	23.7091	23.6844
ENSMUSG00000022193	Psmb5	1	1	12	10	1.90729	67.9831	70.1714	64.2641	67.174	67.2822	62.4648	103.129	62.4197	67.0752	70.8572	63.922	69.0983	64.8915	64.6635	63.91	70.49	65.8883	67.3084	67.9831	70.1714	64.2641
ENSMUSG00000014077	Chp1	1	1	16	0	1.90727	32.111	35.6251	31.4453	27.3143	33.3633	29.3134	25.7658	28.2108	32.4386	31.6761	33.253	27.379	36.7039	27.8336	31.4025	26.5267	33.4785	32.585	32.111	35.6251	31.4453
ENSMUSG00000042589	Cux2	1	1	16	0	1.90467	19.9141	10.8332	14.1765	11.8978	13.2553	13.9248	13.4023	19.2155	12.6819	15.993	16.5743	17.7676	14.3722	21.2296	10.8168	15.7054	13.7411	11.3111	19.9141	10.8332	14.1765
ENSMUSG00000028670	Lypla2	1	1	20	4	1.90466	51.5558	47.9014	42.9188	44.8892	46.034	50.0405	62.6282	46.4294	48.591	51.5078	45.9803	40.0955	45.7953	45.2399	42.8677	51.2291	44.3036	46.6553	51.5558	47.9014	42.9188
ENSMUSG00000028470	Hint2	1	1	24	0	1.90465	24.4163	12.6194	26.9512	21.0672	18.0921	24.2964	21.8117	17.3369	18.9297	20.6636	18.7804	19.6138	15.1842	18.9662	17.9691	21.2986	19.0211	25.3775	24.4163	12.6194	26.9512
ENSMUSG00000030987	Stim1	1	1	24	18	1.90392	28.862	32.1004	33.0129	30.2717	38.5434	29.7962	30.1618	33.0925	35.5733	37.8765	37.6677	30.718	32.9261	31.9854	35.9377	41.419	34.488	32.4887	28.862	32.1004	33.0129
ENSMUSG00000030844	Rgs10	1	1	20	4	1.90258	35.4707	38.706	44.4094	37.8111	38.2382	39.2125	65.116	36.0687	38.9218	35.0596	34.8098	38.6971	37.5816	35.2958	35.9975	38.478	41.3411	35.6035	35.4707	38.706	44.4094
ENSMUSG00000033998	Kcnk1	1	1	16	0	1.902	23.7363	21.6144	21.1715	21.8879	20.5592	21.5336	23.6148	18.7915	19.6468	24.7157	25.537	25.3775	22.3796	21.5418	20.1566	24.4732	20.625	22.3151	23.7363	21.6144	21.1715
ENSMUSG00000030125	Lrrc23	1	1	16	8	1.90193	12.8578	7.61569	9.21762	9.12864	17.258	10.0139	9.74884	13.4268	11.2834	5.49202	9.2582	7.78946	7.17794	13.3918	17.4133	6.10945	10.6271	11.4508	12.8578	7.61569	9.21762
ENSMUSG00000028798	Eif3i	1	1	20	10	1.90154	57.1313	62.7074	64.0548	60.4411	60.9007	63.5047	87.6559	63.9628	65.2403	59.9767	61.5034	65.0509	58.3755	59.2847	66.4665	59.8986	59.7605	64.6978	57.1313	62.7074	64.0548
ENSMUSG00000013539	Tango2	1	1	20	6	1.89887	23.3407	21.6381	26.8132	26.5659	23.8209	25.9818	28.9553	25.5936	26.0185	25.8118	24.7846	20.8392	21.836	19.9956	25.3979	26.7122	24.669	21.1672	23.3407	21.6381	26.8132
ENSMUSG00000015092	Edf1	1	1	12	0	1.89706	69.0944	65.1044	62.1466	80.6784	60.47	61.1569	106.966	58.2693	65.1302	63.0728	82.4811	63.1496	60.4668	59.7486	63.0833	63.7557	57.7584	60.862	69.0944	65.1044	62.1466
ENSMUSG00000005705	Agrp	1	1	24	22	1.89695	8.91464	8.20898	11.4072	4.66294	11.6801	5.22329	4.58967	12.6335	10.7096	5.52629	9.4478	5.616	5.39485	10.0475	15.8469	7.38727	10.9391	16.4652	8.91464	8.20898	11.4072
ENSMUSG00000102918	Pcdhgc3	1	1	16	0	1.89641	22.8451	16.136	19.8353	18.8072	19.3789	15.4137	12.4505	20.2662	15.6853	35.6057	18.3069	16.2401	33.4232	15.9029	18.147	19.5778	16.2182	15.3618	22.8451	16.136	19.8353
ENSMUSG00000040389	Wdr47	1	1	16	4	1.89602	27.3809	31.3394	34.9066	32.6159	31.1456	30.3405	21.5724	29.7992	31.0663	25.881	33.5927	27.1889	31.462	29.7036	28.7771	29.4778	31.99	29.4206	27.3809	31.3394	34.9066
ENSMUSG00000029998	Pcyox1	1	1	20	12	1.89506	34.4563	39.8386	39.3757	35.9405	39.4236	36.214	35.4746	43.6311	41.5921	39.2529	41.8901	38.6726	39.8205	41.3498	41.3682	36.3357	38.8417	40.2571	34.4563	39.8386	39.3757
ENSMUSG00000000631	Myo18a	1	1	20	12	1.89175	34.6416	34.4657	32.4237	28.7709	38.6513	32.4825	37.7222	35.5755	30.4531	37.2784	34.9324	36.967	37.6436	39.1285	33.6263	38.3967	33.4849	31.2511	34.6416	34.4657	32.4237
ENSMUSG00000025202	Scd3	1	1	16	0	1.89014	16.0502	10.7627	9.01947	11.3399	5.58545	11.5524	2.10787	13.6027	10.5342	13.683	14.1192	12.195	13.1103	13.2275	9.82835	13.0215	11.0339	2.83947	16.0502	10.7627	9.01947
ENSMUSG00000032452	Clstn2	1	1	16	0	1.88952	23.4595	16.7074	22.4798	18.5669	19.2333	25.4014	14.0561	21.5994	19.6873	19.9699	24.7371	24.0803	23.7921	23.1915	19.5058	21.9026	22.4567	22.6363	23.4595	16.7074	22.4798
ENSMUSG00000037916	Ndufv1	1	1	24	0	1.88545	103.102	69.4855	63.2762	72.1643	83.8626	67.9153	99.8205	65.7634	66.3168	70.909	69.9294	73.4912	84.0132	70.5619	62.4947	76.1576	76.6373	70.7738	103.102	69.4855	63.2762
ENSMUSG00000002083	Bbc3	1	1	20	10	1.88399	17.9276	5.91068	4.58694	17.0651	5.36749	6.36205	26.6393	11.0266	6.8812	14.7197	8.09669	4.56222	6.36259	5.44083	8.80532	6.67403	8.58393	11.4297	17.9276	5.91068	4.58694
ENSMUSG00000048307	Ankrd46	1	1	16	12	1.8838	57.46	67.8521	64.8849	73.4859	63.5951	63.4275	70.9947	65.9371	68.0349	66.1754	68.2701	67.1292	66.6671	64.7486	65.8385	64.0382	65.953	69.8781	57.46	67.8521	64.8849
ENSMUSG00000108437	Gm19366	1	1	20	18	1.88225	23.6096	28.8547	29.8211	20.9382	23.8645	23.5235	36.2463	22.3173	24.0581	23.5516	22.7813	25.8778	22.53	26.8753	26.3165	25.1092	25.2552	25.4312	23.6096	28.8547	29.8211
ENSMUSG00000036501	Fam13b	1	1	20	18	1.88046	25.164	25.7593	29.3072	22.7323	26.7266	25.3426	15.6838	27.0304	26.4405	24.5559	25.9823	23.7254	28.5051	28.5627	29.5416	26.4507	24.7803	26.1624	25.164	25.7593	29.3072
ENSMUSG00000003131	Pafah1b2	1	1	8	0	1.87468	32.7266	36.1539	49.8638	32.0464	36.0839	33.005	45.5659	35.3899	33.3948	32.2424	48.972	34.6205	38.0411	36.3511	38.1909	32.9555	32.6272	64.6343	32.7266	36.1539	49.8638
ENSMUSG00000081855	Rpl17-ps5	1	1	16	12	1.87385	40.6265	43.6812	41.83	37.9332	40.6565	41.5589	69.788	45.6067	43.4572	41.9449	43.832	39.5139	41.2467	41.8719	40.4354	40.771	40.4659	42.3088	40.6265	43.6812	41.83
ENSMUSG00000025477	Inpp5a	1	1	20	16	1.87028	34.1213	22.8909	26.1608	22.3698	23.5219	27.855	25.566	22.9113	22.7062	24.7958	25.0209	27.6844	27.4156	28.4691	27.2766	25.5748	22.7148	23.9292	34.1213	22.8909	26.1608
ENSMUSG00000062296	Trank1	1	1	16	8	1.86906	32.9576	38.0095	37.6797	54.8315	30.3283	32.9618	30.1213	40.4068	42.2434	36.3532	24.1799	33.2035	32.0356	38.7727	36.0627	23.5357	43.4623	38.689	32.9576	38.0095	37.6797
ENSMUSG00000064125	Prr36	1	1	16	8	1.86868	16.6385	18.2789	17.6007	21.2793	23.463	16.2432	16.6241	20.8346	20.1665	19.7042	16.4776	14.7769	19.1815	18.0024	17.8047	18.1049	20.0615	17.6496	16.6385	18.2789	17.6007
ENSMUSG00000030869	Ndufab1	1	1	12	10	1.86835	42.6709	39.4537	39.4839	36.3249	40.0589	40.757	48.5811	39.6933	40.8703	38.6513	43.6875	43.442	39.0154	36.8239	39.0094	44.3666	37.6127	40.0568	42.6709	39.4537	39.4839
ENSMUSG00000019868	Vta1	1	1	20	10	1.86809	17.952	16.9615	24.5043	21.8068	16.8719	18.6963	22.4098	18.6381	24.2563	21.6189	17.36	21.383	17.6672	17.0826	19.022	22.6476	17.982	18.439	17.952	16.9615	24.5043
ENSMUSG00000080316	Spaca6	1	1	20	14	1.86753	13.1497	20.4484	20.2621	20.5162	15.404	21.7557	17.8433	27.5059	14.9432	22.1739	22.9667	18.713	19.4353	25.4104	21.6081	17.2354	16.2845	21.2561	13.1497	20.4484	20.2621
ENSMUSG00000031059	Ndufb11	1	1	24	12	1.86379	86.0396	85.1648	85.0188	78.5526	83.777	88.0989	125.701	86.8471	81.0752	82.2954	89.6736	88.4822	86.8567	85.9102	87.2381	81.2055	82.9532	86.6784	86.0396	85.1648	85.0188
ENSMUSG00000006717	Acot13	1	1	8	4	1.86304	44.1513	39.4583	43.6432	45.2984	43.6586	42.9231	61.5373	39.5113	40.0265	43.9026	45.2306	44.7064	40.2708	40.9309	42.9193	41.0828	44.0283	48.7782	44.1513	39.4583	43.6432
ENSMUSG00000027011	Ube2e3	1	1	20	18	1.86269	23.4777	24.2657	25.9483	26.3511	15.5167	27.1161	22.0171	19.9698	29.028	26.4759	25.8196	20.8576	33.4686	21.3158	32.537	25.8372	22.3877	25.213	23.4777	24.2657	25.9483
ENSMUSG00000003410	Elavl3	1	1	16	0	1.86149	57.982	51.4827	50.9702	57.4314	51.2437	50.3719	43.8995	49.9188	51.4341	53.8137	53.0252	54.1578	55.1118	53.4568	51.9957	55.3789	54.431	48.7529	57.982	51.4827	50.9702
ENSMUSG00000039137	Whrn	1	1	16	8	1.86093	25.1298	26.4006	20.538	24.2796	30.5718	27.7775	29.4212	26.805	26.5766	27.956	26.9942	21.5439	23.6186	26.0361	27.486	31.786	24.2707	25.0498	25.1298	26.4006	20.538
ENSMUSG00000022043	Trim35	1	1	16	12	1.85927	54.1232	51.0006	49.2791	60.3033	47.5893	47.2895	46.4371	57.362	56.9532	55.1458	47.5091	55.2312	53.9266	46.9136	48.8692	50.9554	46.2415	52.516	54.1232	51.0006	49.2791
ENSMUSG00000019087	Atp6ap1	1	1	8	4	1.85535	94.3364	101.314	99.9457	101.491	100.981	97.4672	96.2841	96.6911	100.725	101.749	113.013	99.2134	99.6199	94.7332	97.6907	98.5168	98.923	102.679	94.3364	101.314	99.9457
ENSMUSG00000013822	Elof1	1	1	16	8	1.85388	33.7446	36.9359	35.8791	33.3778	37.8764	35.9599	52.1245	39.825	36.7906	33.1515	34.3119	35.2964	34.5887	36.5708	36.4669	28.8499	26.1902	38.519	33.7446	36.9359	35.8791
ENSMUSG00000030207	Fam234b	1	1	16	8	1.85295	51.8989	57.7083	58.0471	56.576	59.9879	51.8842	56.4965	58.5526	58.8106	53.7966	53.9415	53.9697	57.1887	57.9875	56.5862	63.0663	56.3694	59.0938	51.8989	57.7083	58.0471
ENSMUSG00000033186	Mzt1	1	1	16	0	1.85295	17.5361	21.4737	21.907	17.7765	17.5624	19.1543	15.9992	18.5058	17.4633	18.915	20.6896	20.2418	18.2916	20.1952	21.4968	16.4545	19.405	21.683	17.5361	21.4737	21.907
ENSMUSG00000038685	Rtel1	1	1	24	12	1.85241	15.0779	15.3572	21.612	14.6563	19.1029	15.1787	16.8019	24.9585	17.9021	15.7148	22.6738	16.5959	13.9407	23.6093	19.4323	16.8126	14.2676	14.9831	15.0779	15.3572	21.612
ENSMUSG00000058239	Usf2	1	1	12	8	1.85152	39.7035	37.4067	38.8317	27.782	35.0965	44.6082	44.4935	37.8897	42.3964	34.3994	41.1043	36.7085	27.5471	43.3755	37.4315	45.1311	39.3411	27.7653	39.7035	37.4067	38.8317
ENSMUSG00000035632	Cnot3	1	1	12	8	1.85108	37.6619	22.5134	23.8534	24.1247	22.4722	21.5069	26.1951	29.0622	23.1933	19.8689	20.7192	23.6764	25.5411	22.6599	22.5772	32.3118	26.5836	21.3673	37.6619	22.5134	23.8534
ENSMUSG00000020946	Gosr2	1	1	24	12	1.85001	33.392	28.4013	28.9651	31.7679	30.8315	35.8742	25.0802	35.8774	34.9695	32.3147	33.6659	33.3173	33.3148	33.5002	36.7366	27.4447	32.2871	30.8839	33.392	28.4013	28.9651
ENSMUSG00000037361	Sf3b6	1	1	8	0	1.84884	26.865	28.6519	33.0584	23.6242	27.2065	27.7995	39.2594	26.2197	26.5756	24.7612	29.6157	26.9757	27.3859	28.6759	29.0461	22.8713	23.605	28.4339	26.865	28.6519	33.0584
ENSMUSG00000033707	Lrrc24	1	1	20	8	1.8487	22.6101	21.7202	21.6823	20.6337	24.4478	24.5833	29.5216	22.3821	24.3965	25.0293	25.3311	22.5368	20.0951	21.8555	22.0609	25.0511	22.6098	20.9893	22.6101	21.7202	21.6823
ENSMUSG00000080921	Rpl38-ps2	1	1	20	4	1.84856	97.225	97.589	89.9322	90.9694	92.3396	92.934	168.462	101.245	91.7076	94.2622	92.2721	90.8377	88.3492	96.1784	90.4926	97.4283	89.6338	93.7789	97.225	97.589	89.9322
ENSMUSG00000020307	Cdc34	1	1	24	6	1.84775	23.8945	18.4539	15.9101	19.7023	18.9854	20.7584	23.5843	20.7393	18.9888	17.8599	16.3576	19.9454	16.9834	13.6974	20.2688	20.03	17.0892	15.1352	23.8945	18.4539	15.9101
ENSMUSG00000056234	Ncoa4	1	1	16	0	1.84762	13.1829	15.7286	16.1749	10.521	14.3186	13.8739	10.7905	13.8703	11.4307	15.5889	12.7075	18.3177	13.2215	15.2447	14.3454	14.2572	14.6903	16.0203	13.1829	15.7286	16.1749
ENSMUSG00000002504	Slc9a3r2	1	1	16	12	1.84372	24.7687	20.6038	22.0235	19.7	21.785	22.0769	31.809	22.675	21.702	26.0673	23.2204	26.0527	21.5441	22.1551	23.4076	25.9005	23.9131	21.7242	24.7687	20.6038	22.0235
ENSMUSG00000059851	Kmt5c	1	1	20	0	1.84204	24.9177	20.1827	21.4896	17.6644	21.4737	22.7516	22.3078	20.3911	17.6045	16.7222	20.1515	16.6003	22.4361	17.6638	26.155	25.5079	21.2397	16.9256	24.9177	20.1827	21.4896
ENSMUSG00000021377	Dek	1	1	20	0	1.84111	21.252	21.3864	30.0322	25.5786	24.8557	23.0965	17.4004	24.9545	22.0033	21.6925	23.9033	20.1897	23.6956	24.157	27.9141	20.8659	26.9012	23.4751	21.252	21.3864	30.0322
ENSMUSG00000001424	Snd1	1	1	20	4	1.84025	46.3521	32.8761	30.4706	31.2806	32.4157	32.8614	35.2027	32.9168	34.392	28.559	29.8138	28.6977	29.5095	32.418	51.248	31.9428	31.7818	35.3127	46.3521	32.8761	30.4706
ENSMUSG00000015214	Mtmr1	1	1	16	0	1.83986	16.7218	10.9298	15.9258	14.1711	8.4352	10.3508	6.72169	13.6859	13.2695	12.0926	13.7169	13.5997	10.1472	12.2018	14.4063	12.127	14.4183	9.73731	16.7218	10.9298	15.9258
ENSMUSG00000006095	Tbcb	1	1	20	14	1.83772	35.8466	36.5628	43.2663	39.5503	44.3651	41.5039	48.8117	39.1396	38.6203	30.627	46.0139	44.973	41.7411	43.0107	43.8356	40.2063	36.1157	43.4418	35.8466	36.5628	43.2663
ENSMUSG00000020198	Ap3d1	1	1	24	22	1.83763	54.6444	56.8259	53.3707	53.9661	56.08	52.6413	52.2049	56.0975	57.3267	50.0653	52.225	52.8308	56.6172	57.1412	57.9325	56.2443	55.5797	55.764	54.6444	56.8259	53.3707
ENSMUSG00000044308	Ubr3	1	1	24	10	1.83237	41.7261	28.0139	34.84	39.4539	37.1221	37.9741	25.8453	44.13	36.7361	41.4889	40.3896	39.0453	38.2834	42.5118	34.1382	35.6605	37.0145	34.1447	41.7261	28.0139	34.84
ENSMUSG00000055720	Ubl7	1	1	20	8	1.83145	43.2605	37.4661	39.3821	37.872	50.0825	43.7246	48.7243	38.6808	37.6756	45.8055	35.6797	43.3329	38.7929	41.9425	36.4301	39.8929	43.0164	37.2398	43.2605	37.4661	39.3821
ENSMUSG00000030226	Lmo3	1	1	16	8	1.82801	16.4598	22.8973	19.9352	32.9108	22.094	22.0296	19.7236	24.4166	22.345	21.466	22.6757	17.4234	23.1683	20.8635	22.7695	25.6473	22.0658	22.2594	16.4598	22.8973	19.9352
ENSMUSG00000026843	Fubp3	1	1	20	0	1.82696	14.4654	13.5135	11.3342	19.264	11.5809	17.4964	11.2059	12.0705	11.7985	12.5337	13.4974	12.6044	18.2361	13.0342	16.1953	14.3669	15.974	11.8474	14.4654	13.5135	11.3342
ENSMUSG00000028134	Ptbp2	1	1	20	14	1.82551	30.6913	42.822	31.667	37.3371	42.1624	42.831	30.7349	42.8095	45.1844	40.3279	42.2501	38.4916	36.6612	40.6409	49.4333	40.8667	36.4987	42.5729	30.6913	42.822	31.667
ENSMUSG00000045055	Rpsa-ps2	1	1	12	8	1.82508	36.7486	44.9882	39.908	35.6355	41.716	39.1374	65.8957	41.8276	43.0844	38.3767	40.8896	38.9002	38.0325	38.8428	41.7589	40.6136	39.5425	42.1197	36.7486	44.9882	39.908
ENSMUSG00000056380	Gpr50	1	1	20	18	1.82493	9.84901	9.58901	10.4182	5.41847	14.1154	5.2264	4.23045	11.746	9.84304	5.58174	8.64444	6.26216	7.80575	9.15348	17.5164	4.94774	8.49839	11.4985	9.84901	9.58901	10.4182
ENSMUSG00000044751	Gm12231	1	1	16	0	1.82467	51.1853	48.9335	47.1884	48.1791	45.9813	49.0465	67.3809	47.1616	46.3779	52.8102	50.0706	51.6519	50.1735	46.985	48.791	49.0733	47.4938	51.0642	51.1853	48.9335	47.1884
ENSMUSG00000036357	Gpr101	1	1	12	6	1.82388	13.3589	16.3807	16.0533	15.1457	17.4508	11.7035	10.2724	17.384	18.6434	12.5301	14.2966	12.1859	17.3587	17.1456	19.1471	13.7873	16.5277	19.0855	13.3589	16.3807	16.0533
ENSMUSG00000020919	Stat5b	1	1	20	18	1.82053	18.6286	22.1518	16.5777	12.7797	19.4612	19.9483	13.4719	19.4578	16.6572	18.2054	19.2934	15.3749	19.8893	21.1378	21.8632	18.81	14.711	20.985	18.6286	22.1518	16.5777
ENSMUSG00000019907	Ppp1r12a	1	1	16	4	1.81528	21.2302	22.4494	25.2858	25.8567	21.3618	18.4635	13.5024	23.248	22.984	18.7048	19.8363	19.2679	21.1674	21.1542	25.8135	19.0107	19.3534	22.2361	21.2302	22.4494	25.2858
ENSMUSG00000057580	Gm10012	1	1	12	0	1.81252	36.319	35.7217	29.509	29.1808	29.8425	29.8163	46.7493	32.4317	25.7883	31.6627	34.1845	29.3975	27.8121	33.673	27.8967	35.2202	28.8105	27.2793	36.319	35.7217	29.509
ENSMUSG00000022763	Aifm3	1	1	8	0	1.80988	54.6294	50.6616	54.5131	47.5625	53.7159	53.1572	48.9575	56.2755	57.5768	57.1896	47.4775	52.2687	55.5652	56.0424	52.6727	49.7318	55.4175	48.3836	54.6294	50.6616	54.5131
ENSMUSG00000059343	Aldoart1	1	1	16	10	1.80987	21.5652	0.610904	19.8805	27.4934	21.9185	0.284259	29.5469	20.8235	19.7269	24.579	21.167	20.7287	23.3171	21.3397	18.2743	24.5937	20.6736	19.6169	21.5652	0.610904	19.8805
ENSMUSG00000097023	Mir9-3hg	1	1	20	8	1.80979	13.1234	4.84227	2.38482	6.64912	7.3913	5.64507	5.80537	6.86286	6.89819	5.02726	7.35014	4.97915	2.45371	2.52901	2.98839	5.64392	6.41801	6.39201	13.1234	4.84227	2.38482
ENSMUSG00000079197	Psme2	1	1	8	0	1.80811	26.4987	32.4359	30.1955	21.9474	24.9759	33.8961	36.3861	25.9062	23.144	26.4334	27.145	23.9416	29.3165	26.0864	25.7597	23.1329	29.3747	23.3472	26.4987	32.4359	30.1955
ENSMUSG00000101834	Gm5829	1	1	16	12	1.80717	18.8868	23.1814	24.6032	19.2614	20.8569	22.8296	27.5961	22.2964	26.1037	21.0843	22.2622	24.4458	21.5026	25.6194	26.8544	13.7404	24.4337	24.3018	18.8868	23.1814	24.6032
ENSMUSG00000009995	Taz	1	1	12	8	1.80667	28.6662	27.6666	24.7536	22.8662	28.815	30.8804	40.5565	30.3541	24.1381	30.6521	32.8225	23.5594	24.637	25.2604	29.384	23.6376	36.8309	32.4081	28.6662	27.6666	24.7536
ENSMUSG00000040532	Abhd11	1	1	16	12	1.80178	12.751	13.1178	12.6628	10.6522	13.252	14.6463	17.1557	15.0978	16.9547	12.4048	16.0336	15.2495	12.5206	12.889	16.7884	12.4843	12.7743	16.3654	12.751	13.1178	12.6628
ENSMUSG00000045302	Preb	1	1	20	8	1.80092	46.8234	39.6147	23.1313	39.2818	40.9595	47.0663	43.6858	42.8974	37.7099	44.0768	40.3268	42.6024	46.7758	38.9494	27.2059	42.9525	45.6257	35.3656	46.8234	39.6147	23.1313
ENSMUSG00000031311	Nono	1	1	8	0	1.79411	42.1324	45.8029	46.9161	42.3407	43.6964	46.2761	43.6446	49.9041	45.1591	42.5342	43.2908	40.9322	45.3347	46.5996	48.1627	44.2232	42.472	51.1828	42.1324	45.8029	46.9161
ENSMUSG00000113923	CT010471.2	1	1	20	4	1.79221	19.354	25.3039	24.4796	18.2517	23.2196	22.491	34.5064	25.2684	22.9597	20.409	21.5207	21.5858	17.5112	21.5854	21.8901	21.1643	21.5213	23.0039	19.354	25.3039	24.4796
ENSMUSG00000037206	Islr	1	1	12	0	1.79199	18.3631	11.6402	17.9127	10.2977	13.3894	17.346	16.1092	14.7852	14.1587	21.133	15.4537	16.8356	17.9128	12.5535	12.6848	16.2704	9.97615	14.6758	18.3631	11.6402	17.9127
ENSMUSG00000048240	Gng7	1	1	8	0	1.78864	17.1342	22.6658	19.2432	24.6837	19.4501	9.29679	21.6473	17.3327	21.2125	17.7627	14.0127	15.4447	19.7677	18.5177	19.1337	17.7433	21.9859	11.887	17.1342	22.6658	19.2432
ENSMUSG00000027763	Mbnl1	1	1	12	2	1.7868	16.8437	19.5813	18.9569	18.6406	14.6835	20.4567	6.98497	15.7151	16.8087	18.9003	18.9746	15.3305	21.8437	20.5121	15.9124	16.1202	16.5143	16.4476	16.8437	19.5813	18.9569
ENSMUSG00000041740	Rnf10	1	1	12	4	1.78076	74.7434	72.2692	67.6182	75.0845	74.9711	69.1063	77.0519	67.7916	70.8086	72.3784	68.8477	68.0346	74.0667	71.1367	71.6478	67.8778	69.0456	71.3967	74.7434	72.2692	67.6182
ENSMUSG00000021868	Ppif	1	1	16	12	1.77832	12.6668	11.3941	12.4151	11.9767	11.6162	10.4509	17.2693	9.90886	11.9732	14.2016	16.0074	15.6533	11.5338	12.931	11.8446	8.67186	14.2551	12.5167	12.6668	11.3941	12.4151
ENSMUSG00000038026	Kcnj9	1	1	24	6	1.77754	30.3204	23.9059	26.9222	33.8615	24.4567	24.7969	29.6346	29.0497	29.3387	24.8148	27.3038	26.852	27.8066	25.2804	23.0832	24.2809	25.2729	24.3674	30.3204	23.9059	26.9222
ENSMUSG00000019173	Rab5c	1	1	12	0	1.77688	62.4041	32.2676	61.3187	65.0372	29.4285	30.8278	37.9938	29.7591	62.8833	36.1969	32.272	64.1284	57.8147	30.2103	57.3109	33.1576	60.4778	32.5572	62.4041	32.2676	61.3187
ENSMUSG00000029636	Wasf3	1	1	20	14	1.77381	39.2094	33.6432	34.6596	37.4617	36.9279	35.2524	24.5713	35.3273	34.9514	37.7147	38.8196	39.3663	39.57	37.157	34.6441	37.638	35.592	35.5437	39.2094	33.6432	34.6596
ENSMUSG00000057530	Ece1	1	1	8	0	1.77358	23.6748	27.5222	25.6566	20.751	26.2341	26.4517	23.8051	24.0432	30.9407	24.553	26.9655	20.5891	24.8574	26.1528	29.1071	26.5499	16.419	23.3279	23.6748	27.5222	25.6566
ENSMUSG00000029622	Arpc1b	1	1	20	10	1.77005	14.4632	10.869	11.695	12.1688	10.9728	11.802	15.4516	10.2852	13.7291	17.3966	14.0798	13.8877	11.589	10.2608	11.1919	12.8138	10.6459	10.8113	14.4632	10.869	11.695
ENSMUSG00000028676	Srsf10	1	1	16	0	1.76986	24.2116	27.5594	27.0721	19.8155	24.8549	23.0408	14.5965	26.6149	25.0795	25.3964	27.6055	23.9534	24.4937	20.9136	29.7792	23.0129	27.4834	24.2329	24.2116	27.5594	27.0721
ENSMUSG00000033900	Map9	1	1	20	0	1.76913	20.2586	17.3209	17.7945	24.1484	18.6971	16.0359	10.9258	22.7188	16.1337	18.9316	17.3098	16.3559	23.4151	24.9556	17.5654	17.6864	17.4268	20.943	20.2586	17.3209	17.7945
ENSMUSG00000042790	Rnf214	1	1	24	18	1.76845	25.1267	20.4203	22.3619	21.9479	23.7994	25.6731	15.2677	22.6941	25.9868	25.9623	21.7158	26.7336	25.7303	23.1722	28.1166	24.4489	26.3238	25.9415	25.1267	20.4203	22.3619
ENSMUSG00000015733	Capza2	1	1	20	0	1.76843	49.2973	56.0383	59.8897	58.2557	50.4595	52.8127	50.9268	50.6126	51.0964	50.7849	52.1732	51.6869	53.0369	51.7334	55.9385	50.0983	53.3729	59.0924	49.2973	56.0383	59.8897
ENSMUSG00000025133	Ints4	1	1	8	0	1.76836	25.6928	31.5594	23.6506	20.3469	21.4015	26.3628	28.0631	23.2871	23.2947	21.8973	24.1125	23.4831	20.6248	24.5729	25.0701	18.1239	20.5736	24.055	25.6928	31.5594	23.6506
ENSMUSG00000027220	Syt13	1	1	24	10	1.76673	64.9219	57.9688	56.2976	62.1	60.6477	59.8308	62.8705	58.9433	56.4828	61.6814	61.7475	63.2991	59.1529	60.7907	55.8648	58.766	59.1828	58.5181	64.9219	57.9688	56.2976
ENSMUSG00000053510	Nrd1	1	1	20	18	1.76304	45.5307	48.9761	49.5461	45.3072	45.017	48.1097	33.2203	50.1553	46.3759	45.5632	43.2027	47.1616	46.7449	49.014	49.5913	50.4669	45.5792	44.0434	45.5307	48.9761	49.5461
ENSMUSG00000036352	Ubac1	1	1	24	12	1.76252	23.5528	24.4412	27.3793	27.7554	22.567	22.0949	31.1411	25.5826	26.4655	26.9434	22.537	26.0797	26.1268	28.0248	24.9639	25.3736	23.0438	21.6414	23.5528	24.4412	27.3793
ENSMUSG00000040481	Bptf	1	1	20	18	1.76189	24.4231	26.3723	24.3858	23.6532	24.5593	24.5179	17.2464	27.2276	26.2196	24.1494	23.1397	24.8588	28.0064	29.3012	29.7334	26.2503	27.29	22.144	24.4231	26.3723	24.3858
ENSMUSG00000040699	Limd2	1	1	16	8	1.75996	10.5984	13.627	11.7761	19.0892	12.0718	9.75857	17.6584	12.3071	13.8025	11.1698	9.28479	10.2351	10.547	11.9174	13.2454	13.0725	12.8967	11.6443	10.5984	13.627	11.7761
ENSMUSG00000043192	Gm1840	1	1	20	10	1.75954	49.0335	46.1444	36.1149	49.7416	45.1422	36.3943	67.4287	46.3148	37.286	49.3128	49.5381	38.4342	46.9521	44.1593	35.002	46.9675	45.4951	36.9987	49.0335	46.1444	36.1149
ENSMUSG00000031210	Gpr165	1	1	24	22	1.75915	13.4686	21.3628	18.1949	12.79	23.635	14.8168	8.44932	21.0963	21.2134	14.67	18.1025	14.2642	17.1578	19.3568	22.0634	18.3362	19.7131	19.777	13.4686	21.3628	18.1949
ENSMUSG00000030108	Slc6a13	1	1	20	2	1.75489	26.0993	14.5393	23.5686	12.2485	15.4034	24.6218	16.311	15.2901	19.2146	19.2502	12.6565	16.6176	19.7158	12.9644	13.9566	17.0866	13.5116	19.367	26.0993	14.5393	23.5686
ENSMUSG00000063200	Nol7	1	1	20	10	1.75225	25.593	29.3014	34.3645	24.9745	33.3841	34.0111	37.2931	28.5754	30.5109	32.6154	34.8971	29.4994	24.9573	29.0111	35.4378	25.3098	31.6483	31.3715	25.593	29.3014	34.3645
ENSMUSG00000083365	Gm12895	1	1	20	8	1.75216	6.42805	4.55382	3.83759	7.09189	4.38326	7.53532	12.5597	4.00715	8.57356	10.5475	4.04975	8.41001	5.94649	4.34392	5.16732	8.73107	4.82762	5.31856	6.42805	4.55382	3.83759
ENSMUSG00000030084	Plxna1	1	1	20	0	1.74764	22.7146	25.3368	25.0537	27.2032	26.7268	22.0003	17.6905	26.5601	25.0136	21.508	22.7268	21.4204	27.0162	24.6244	25.8128	24.1732	24.5001	22.5894	22.7146	25.3368	25.0537
ENSMUSG00000062797	Hikeshi	1	1	16	8	1.74615	12.5152	14.2159	34.793	17.2786	16.3129	16.0097	19.525	16.3232	14.2931	15.3479	12.9496	13.3048	15.8608	12.6816	14.8513	15.8861	11.8317	17.9801	12.5152	14.2159	34.793
ENSMUSG00000023118	Sympk	1	1	12	8	1.74415	49.2692	40.0212	33.3294	39.8014	39.5084	35.4859	38.3126	45.8394	38.3484	39.9321	35.1322	35.8818	41.1907	33.7567	37.236	44.617	36.6481	39.4799	49.2692	40.0212	33.3294
ENSMUSG00000029151	Slc30a3	1	1	24	0	1.74206	3.85183	7.61728	6.04391	35.4521	5.88084	5.43404	7.41951	2.81553	6.83907	5.08749	3.84931	4.141	3.58027	4.9521	0.930554	3.18904	11.2755	8.36597	3.85183	7.61728	6.04391
ENSMUSG00000001576	Ergic1	1	1	16	8	1.73907	51.7737	52.4474	48.9273	52.5951	53.8207	50.3446	48.5407	55.5517	56.3786	49.8002	50.4712	49.4152	50.4133	51.0944	52.7279	50.1222	48.3768	52.2238	51.7737	52.4474	48.9273
ENSMUSG00000042165	Gm9774	1	1	24	10	1.73661	27.3882	24.0718	20.3574	25.1823	24.7085	21.2643	43.6792	25.1064	23.2819	29.8441	25.2938	22.4385	25.1132	22.7377	19.9764	24.8089	20.188	20.3615	27.3882	24.0718	20.3574
ENSMUSG00000021728	Emb	1	1	20	14	1.73164	21.0515	26.0047	19.874	17.2858	20.0507	28.2672	19.6095	21.6286	20.7915	20.4056	26.6325	23.1476	22.4079	22.5925	27.3804	24.0654	15.5146	22.1214	21.0515	26.0047	19.874
ENSMUSG00000057406	Nsd2	1	1	20	18	1.73132	17.783	15.9554	12.2798	12.8179	11.981	17.4509	7.62612	13.5621	12.3057	13.8891	16.0626	11.7112	22.0253	14.8982	12.4296	13.9722	12.4875	12.4261	17.783	15.9554	12.2798
ENSMUSG00000058569	Tmed9	1	1	16	8	1.72955	44.9252	54.1027	46.8757	52.3277	49.9614	49.939	65.2559	48.1744	48.8412	48.6096	45.7177	50.8965	49.0597	46.8375	48.8488	49.7696	51.048	52.4135	44.9252	54.1027	46.8757
ENSMUSG00000073684	Faap20	1	1	24	10	1.72948	21.067	22.2139	20.6175	18.9104	28.0154	23.5971	42.3217	20.992	23.3173	20.7753	20.3976	28.2078	20.8507	20.4218	28.6004	19.9837	17.5738	21.4814	21.067	22.2139	20.6175
ENSMUSG00000064371	mt-Tt	1	1	12	8	1.7289	23.8691	26.768	22.5197	26.8652	25.3638	15.0735	29.8466	26.1197	22.4492	23.4303	27.1641	25.0619	28.5586	24.5848	25.3425	27.0753	37.7713	29.113	23.8691	26.768	22.5197
ENSMUSG00000062981	Mrpl42	1	1	16	0	1.72888	34.2831	34.1744	33.1566	35.0353	29.3354	29.7588	43.3646	25.6914	30.032	33.5533	33.0406	32.4966	29.2727	32.4962	36.1747	32.5188	32.3023	34.4542	34.2831	34.1744	33.1566
ENSMUSG00000020732	Rab37	1	1	16	0	1.72851	13.1931	1.69871	2.39608	1.57544	1.99836	2.95743	2.24911	1.98509	1.91	6.46448	4.39203	6.09815	1.92763	1.79133	2.89425	4.92428	2.27946	1.47707	13.1931	1.69871	2.39608
ENSMUSG00000020898	Ctc1	1	1	16	8	1.728	19.6007	18.9522	21.2154	23.9359	19.5046	19.8895	31.9207	24.496	17.4196	16.1014	20.3674	21.6438	15.1112	22.6823	19.8004	18.7246	23.5515	17.5515	19.6007	18.9522	21.2154
ENSMUSG00000053693	Mast1	1	1	16	8	1.72745	40.7649	40.2631	33.0337	38.6865	41.197	36.7	40.4508	45.3688	41.8597	39.9169	38.3403	35.7233	37.387	43.1416	36.9703	40.9659	38.708	36.1398	40.7649	40.2631	33.0337
ENSMUSG00000022914	Brwd1	1	1	24	22	1.72702	26.3791	30.5139	31.0866	27.4922	29.7379	28.2735	24.1114	31.9249	30.6546	25.602	28.1407	28.0136	29.9647	31.8013	32.1803	30.6364	32.1781	29.1271	26.3791	30.5139	31.0866
ENSMUSG00000056812	St8sia3	1	1	20	0	1.72624	20.7913	24.9698	25.0407	22.5798	25.2671	23.7861	19.1005	24.4592	25.621	21.2562	22.3871	22.4507	25.372	27.3081	25.095	23.9738	23.7085	25.6518	20.7913	24.9698	25.0407
ENSMUSG00000030774	Pak1	1	1	8	4	1.7259	75.9899	78.6844	75.5067	88.6432	74.7495	76.581	76.5716	77.0427	78.3572	84.7637	73.4533	91.423	79.8372	74.5616	75.9164	81.2122	73.192	79.583	75.9899	78.6844	75.5067
ENSMUSG00000026526	Fh1	1	1	16	0	1.72578	32.4494	29.37	35.0082	30.0015	30.2863	32.4922	42.5738	29.2236	29.9342	31.6537	35.6887	35.1284	33.2269	32.3732	30.3074	31.8868	32.3398	32.4438	32.4494	29.37	35.0082
ENSMUSG00000036398	Ppp1r11	1	1	16	8	1.72446	36.3392	43.3383	38.8822	41.3794	42.7909	39.9921	59.8672	42.7331	31.0064	36.2629	40.3233	40.6042	41.0707	40.9992	38.417	43.3313	40.1394	43.2053	36.3392	43.3383	38.8822
ENSMUSG00000026032	Ndufb3	1	1	12	10	1.72314	58.3154	62.5937	60.7953	55.9789	54.7736	60.4023	81.7303	57.9284	58.379	58.4158	57.6993	63.4718	57.37	57.0353	60.0325	60.5694	56.1948	62.7397	58.3154	62.5937	60.7953
ENSMUSG00000084459	Gm24598	1	1	20	0	1.72166	20.3782	24.9255	24.3572	23.1845	20.6741	28.4084	14.7523	24.2566	22.8146	21.8842	19.2158	21.9607	26.5656	21.9599	24.6209	24.2177	24.7663	26.1868	20.3782	24.9255	24.3572
ENSMUSG00000030495	Slc7a10	1	1	24	6	1.71944	49.5943	37.6218	40.0534	33.873	43.526	39.3505	48.5954	42.5996	39.9173	41.0004	39.7776	41.6428	36.3467	41.3341	38.9733	35.7104	40.8778	34.7711	49.5943	37.6218	40.0534
ENSMUSG00000033597	Caskin1	1	1	24	12	1.71756	49.9961	48.1455	44.3763	48.3162	51.131	46.0211	50.7884	50.3555	49.6274	53.5825	47.8476	49.7546	51.3461	50.538	46.9686	50.9651	47.3256	44.2421	49.9961	48.1455	44.3763
ENSMUSG00000064816	Gm22357	1	1	20	18	1.71614	16.6156	11.6254	11.2679	8.84905	0.533964	9.54816	8.83281	14.2581	15.0992	15.337	9.99974	9.27043	14.4023	12.4551	11.5208	14.5474	13.0872	9.80684	16.6156	11.6254	11.2679
ENSMUSG00000049957	Ccdc137	1	1	24	22	1.71597	7.14783	15.6096	12.5425	6.32616	11.5966	6.59144	10.9624	14.024	8.9937	6.87025	11.2569	10.8864	13.7381	7.87054	13.3132	11.7158	13.7511	12.205	7.14783	15.6096	12.5425
ENSMUSG00000031591	Asah1	1	1	16	0	1.71503	22.975	26.5269	28.8031	18.8798	23.7261	22.7164	20.4473	23.3131	24.1439	22.9151	24.5665	24.7342	22.7285	23.7066	27.4284	23.367	22.2002	24.1208	22.975	26.5269	28.8031
ENSMUSG00000005447	Pafah1b3	1	1	20	4	1.71417	26.5422	28.6896	26.8678	22.2963	29.7652	26.5629	44.5149	29.7407	27.9334	25.655	26.35	25.0314	24.0194	24.7342	29.2683	27.9161	26.5718	28.1303	26.5422	28.6896	26.8678
ENSMUSG00000005804	Bloc1s6	1	1	20	16	1.71342	10.6093	10.5517	10.266	5.08552	7.99507	10.1251	7.83713	6.1376	12.2343	9.29652	12.2378	10.8729	10.8948	10.6183	5.05132	7.0977	11.2655	11.4836	10.6093	10.5517	10.266
ENSMUSG00000004031	Brinp2	1	1	16	4	1.71318	14.4009	17.3717	16.865	19.2859	14.4422	13.0538	6.40018	12.8455	16.8865	14.204	13.7639	13.1187	14.7439	15.9341	13.6831	12.549	17.34	13.9513	14.4009	17.3717	16.865
ENSMUSG00000016933	Plcg1	1	1	12	4	1.71159	31.1996	26.4656	31.1934	29.1132	34.5085	31.5833	26.1074	29.9821	30.7043	29.8048	29.5842	30.1161	33.1841	32.9686	34.1	37.2353	28.3987	29.4476	31.1996	26.4656	31.1934
ENSMUSG00000074643	Cpne1	1	1	16	6	1.71151	10.804	11.209	23.5206	19.3071	13.8687	11.5359	17.2904	11.062	16.7853	10.5941	12.2257	14.7242	21.4114	21.0558	11.8865	15.8466	20.9566	10.2589	10.804	11.209	23.5206
ENSMUSG00000021114	Atp6v1d	1	1	16	8	1.71063	36.297	47.347	44.1514	47.3855	42.9907	40.249	54.2511	40.6287	43.0803	41.1804	40.6799	40.5527	42.3187	41.9109	42.1368	46.1903	42.3615	44.2693	36.297	47.347	44.1514
ENSMUSG00000020372	Rack1	1	1	20	4	1.70849	82.1475	89.6154	87.8866	80.5303	86.0952	97.2864	122.024	84.2201	83.5701	82.6322	85.721	88.2302	81.9043	81.561	85.3736	83.1334	81.217	86.0561	82.1475	89.6154	87.8866
ENSMUSG00000019158	Tmem160	1	1	20	8	1.70846	21.3589	16.1366	15.8853	20.2133	15.0961	19.7842	30.77	17.8809	17.5982	21.4343	18.1168	20.588	15.6658	17.4751	17.0079	18.3922	15.2366	18.2369	21.3589	16.1366	15.8853
ENSMUSG00000033436	Armcx2	1	1	24	6	1.70805	31.7936	28.371	34.4371	28.0616	27.9128	36.2823	32.0303	30.9507	35.4131	28.1913	30.8875	29.825	29.3751	29.6147	27.5519	32.0866	27.8095	28.5302	31.7936	28.371	34.4371
ENSMUSG00000113240	AC126799.1	1	1	20	12	1.70659	32.2079	29.7885	27.9872	37.287	28.0967	29.4702	44.5497	32.1763	30.4263	43.4696	29.1347	27.0303	40.1651	27.3472	31.6705	37.3525	29.0211	32.0327	32.2079	29.7885	27.9872
ENSMUSG00000019831	Wasf1	1	1	16	8	1.70568	24.4124	32.7223	28.5433	69.6651	30.7268	24.531	31.5696	27.5236	30.2688	30.275	26.7823	25.1689	31.9365	26.9591	25.1434	28.3133	35.9702	32.4199	24.4124	32.7223	28.5433
ENSMUSG00000031701	Dnaja2	1	1	20	18	1.70549	49.4259	52.4875	55.1122	50.022	50.4471	49.3053	53.7639	48.0592	50.7358	49.9163	50.3805	49.8779	52.3981	52.3232	54.3065	52.3694	51.2336	52.9097	49.4259	52.4875	55.1122
ENSMUSG00000097221	1810049J17Rik	1	1	24	10	1.70339	9.39139	15.2463	8.48469	8.63196	14.5945	14.3193	11.0968	10.789	11.0363	12.9313	16.0254	13.3015	7.28317	12.9739	11.2382	8.38005	8.89233	11.6782	9.39139	15.2463	8.48469
ENSMUSG00000068551	Zfp467	1	1	20	0	1.70292	8.5372	16.2614	16.1334	13.4316	10.3092	14.9659	10.7347	12.1941	9.78	16.606	11.9897	11.3293	15.4913	12.4715	15.6046	13.4054	9.88673	13.721	8.5372	16.2614	16.1334
ENSMUSG00000034656	Cacna1a	1	1	12	4	1.70256	44.8443	40.452	31.7514	44.1376	37.7303	34.1927	34.2929	46.5998	35.8266	44.9534	35.2284	34.6656	43.7288	49.1173	35.5978	37.6764	37.3889	38.3463	44.8443	40.452	31.7514
ENSMUSG00000038256	Bcl9	1	1	12	6	1.70177	28.0821	26.8685	27.9312	31.3376	31.3373	27.5466	20.5165	33.7441	30.8662	28.727	30.4934	28.5393	31.4101	31.711	27.4024	28.138	31.8473	30.8135	28.0821	26.8685	27.9312
ENSMUSG00000082035	Rpl17-ps8	1	1	16	12	1.70172	32.0516	34.4317	35.5402	31.4748	32.8084	35.4765	55.5408	37.4242	36.1265	35.0533	35.1278	32.5982	33.4495	34.4809	34.6458	33.411	33.5486	35.1124	32.0516	34.4317	35.5402
ENSMUSG00000066315	Gm12918	1	1	12	10	1.69924	57.7631	59.8652	56.9778	52.8945	55.0232	62.1368	99.8124	57.4237	55.8232	60.947	57.1007	56.3559	53.0372	54.6392	56.4185	59.3698	54.426	57.0423	57.7631	59.8652	56.9778
ENSMUSG00000038871	Bpgm	1	1	16	0	1.69769	34.8348	29.5238	31.7223	27.6774	29.3309	30.0454	38.3043	29.2804	28.2737	34.0403	29.2197	32.2395	30.7513	27.2294	29.7908	30.5759	28.6596	28.2634	34.8348	29.5238	31.7223
ENSMUSG00000039886	Tmem120a	1	1	16	8	1.6955	7.60351	5.33216	11.5354	11.4179	10.0492	9.9382	16.6331	10.6086	11.0654	8.6901	8.64518	9.62388	9.72589	8.70792	10.978	6.68252	9.67177	9.20463	7.60351	5.33216	11.5354
ENSMUSG00000060904	Arl1	1	1	16	4	1.69529	25.299	28.8225	40.6384	27.5281	26.262	28.4934	39.299	25.937	24.7216	24.6265	25.9198	25.2895	26.6591	25.3569	42.8397	26.1194	25.6693	27.7991	25.299	28.8225	40.6384
ENSMUSG00000027667	Zfp639	1	1	12	10	1.69423	16.236	17.5087	17.7237	11.9117	14.1985	15.2659	17.6745	18.1249	16.6878	15.1222	13.7131	17.5954	13.6977	14.6016	18.2157	18.0904	12.3636	17.1345	16.236	17.5087	17.7237
ENSMUSG00000027104	Atf2	1	1	12	4	1.69399	25.9108	25.935	34.9198	31.5378	32.3806	34.4295	23.0295	33.0588	31.7402	28.3486	33.0475	32.8648	32.5502	32.8925	34.7717	29.4506	30.9105	35.0551	25.9108	25.935	34.9198
ENSMUSG00000037979	Ccdc92	1	1	16	12	1.69299	46.9997	46.9001	42.126	43.788	48.3571	43.4753	62.8889	43.2317	44.7743	49.5551	48.0778	48.5617	46.2189	45.0522	43.7257	49.7542	45.8793	45.4968	46.9997	46.9001	42.126
ENSMUSG00000030815	Phkg2	1	1	24	6	1.69123	32.7621	37.7767	38.8086	30.7296	36.6957	34.3923	42.1471	36.0339	33.7865	33.503	33.8524	35.2598	29.9142	35.3037	35.1081	32.5625	34.3873	29.9477	32.7621	37.7767	38.8086
ENSMUSG00000037541	Shank2	1	1	20	0	1.69095	16.7555	15.3565	7.21911	22.7662	14.1145	11.1284	9.77299	12.5838	15.6855	13.7974	10.8354	11.5202	14.9639	14.6106	14.2547	17.0148	15.7573	13.6838	16.7555	15.3565	7.21911
ENSMUSG00000022957	Itsn1	1	1	16	0	1.69092	27.0439	21.7659	26.9648	22.0902	25.88	22.1104	32.1601	24.5937	21.4461	27.1522	24.7499	26.0113	26.4924	26.4147	25.0207	27.1638	27.6797	24.3241	27.0439	21.7659	26.9648
ENSMUSG00000062458	Gm8623	1	1	20	10	1.68824	45.9555	48.1915	42.3184	42.9518	42.7106	46.0429	75.4898	49.3152	42.8059	48.4728	45.0966	43.4346	42.1351	41.3531	45.2984	46.1411	40.7719	45.0907	45.9555	48.1915	42.3184
ENSMUSG00000031703	Itfg1	1	1	20	14	1.68744	60.339	68.1232	72.2326	68.2268	65.4595	65.8208	59.6241	66.5849	68.2338	68.2036	68.9047	69.2985	66.8711	68.6955	71.7763	65.1747	63.7808	73.7878	60.339	68.1232	72.2326
ENSMUSG00000062554	Gm12751	1	1	16	8	1.68658	19.1068	22.706	19.9039	22.5631	21.393	20.2292	32.4562	24.3089	22.6345	23.1368	19.7044	18.9089	22.0592	21.6065	21.8968	21.7644	18.087	21.563	19.1068	22.706	19.9039
ENSMUSG00000038473	Nos1ap	1	1	16	4	1.68379	27.6115	25.1453	21.3987	36.9958	28.1033	22.1524	15.2752	23.2853	26.4688	27.3532	24.1187	22.7379	23.4693	23.7716	23.2761	24.8283	23.6053	23.3741	27.6115	25.1453	21.3987
ENSMUSG00000109006	B230209E15Rik	1	1	20	12	1.6832	22.7165	23.9818	26.6483	25.6946	30.8967	24.4953	11.8537	31.5944	28.8647	27.2737	29.2785	23.4251	35.7199	26.2831	27.9522	28.4031	26.5805	29.1412	22.7165	23.9818	26.6483
ENSMUSG00000061718	Ppp1r1b	1	1	8	4	1.68306	22.3368	20.4201	19.5273	32.2001	19.1064	20.3889	23.6274	18.4896	19.0098	24.8294	21.8763	22.977	17.7744	18.5745	19.7078	18.6344	22.8003	21.9466	22.3368	20.4201	19.5273
ENSMUSG00000083558	Gm12896	1	1	20	8	1.68108	6.70596	4.6501	4.00015	7.16126	4.38326	7.53532	12.7876	4.00715	8.57356	10.5475	4.04975	8.41001	6.02321	4.51912	5.16732	8.80571	4.82762	5.31856	6.70596	4.6501	4.00015
ENSMUSG00000033706	Smyd5	1	1	12	6	1.68077	13.4467	15.0706	16.603	20.7907	19.0096	14.6198	15.6665	15.4177	20.76	14.6205	15.7485	15.77	20.8689	17.4842	15.5859	19.5752	19.0665	14.962	13.4467	15.0706	16.603
ENSMUSG00000030717	Nupr1	1	1	24	12	1.67554	15.2415	5.64754	11.4425	8.74203	6.21132	9.88203	14.8397	8.14069	11.4947	12.9714	10.444	9.00361	13.3673	11.8699	5.2787	6.63405	8.94284	7.9583	15.2415	5.64754	11.4425
ENSMUSG00000016382	Pls3	1	1	16	4	1.67485	35.0742	38.4733	36.3996	49.2112	33.1823	37.6656	32.1651	34.105	35.2363	39.0713	38.4444	30.6328	40.0748	33.5391	36.3281	27.6397	38.4405	42.7302	35.0742	38.4733	36.3996
ENSMUSG00000096188	Cmtm4	1	1	20	0	1.67475	20.7342	25.6504	24.5221	25.9642	24.3067	21.1705	16.6652	24.4673	25.1617	20.7215	21.8958	20.7045	23.7662	23.9372	25.0723	22.2129	24.0938	24.889	20.7342	25.6504	24.5221
ENSMUSG00000042744	Hectd4	1	1	20	18	1.67335	31.3444	32.8108	26.1059	29.5299	28.3233	26.0685	16.7944	31.1423	29.4669	26.5717	30.9254	27.804	31.623	32.6365	28.727	31.7839	30.4475	27.1936	31.3444	32.8108	26.1059
ENSMUSG00000022617	Chkb	1	1	8	0	1.67304	13.9292	18.6236	19.2716	13.6698	16.5508	14.9592	18.3488	18.2179	16.0071	18.9324	14.4462	15.8741	17.4073	17.3257	18.2402	16.3586	15.861	11.3307	13.9292	18.6236	19.2716
ENSMUSG00000029227	Fip1l1	1	1	12	4	1.67207	12.8402	21.2061	15.7423	18.8414	20.2913	14.6429	14.7514	18.2721	13.7701	17.5996	15.8495	13.6777	19.9756	19.6555	16.1347	15.2143	19.5355	13.4348	12.8402	21.2061	15.7423
ENSMUSG00000002812	Flii	1	1	20	18	1.67193	41.0923	34.7934	36.3135	29.8511	38.2508	38.5816	34.6451	36.1326	36.6186	35.0637	36.4106	36.8906	39.797	39.4407	38.9701	36.7555	37.5536	36.0127	41.0923	34.7934	36.3135
ENSMUSG00000036054	Sugp2	1	1	20	0	1.66974	29.661	35.2885	31.8805	31.8512	33.125	31.0522	29.901	32.0214	31.6216	27.8589	27.2309	32.3989	31.6998	36.4629	34.1072	30.4601	34.0227	33.7631	29.661	35.2885	31.8805
ENSMUSG00000056665	Them6	1	1	20	10	1.66917	20.9905	16.0194	17.2177	15.5945	17.3302	18.9066	25.507	17.5039	17.7191	20.606	18.4526	19.9472	16.095	16.8719	15.4412	19.4935	16.4832	15.4552	20.9905	16.0194	17.2177
ENSMUSG00000035513	Ntng2	1	1	20	8	1.6683	9.24847	13.1225	6.09044	15.1527	10.2746	12.5244	11.5777	10.2854	10.0804	14.3461	9.03943	11.11	10.4204	8.40152	5.4077	8.01568	12.585	12.6165	9.24847	13.1225	6.09044
ENSMUSG00000034867	Ankrd27	1	1	16	0	1.66706	12.5921	11.647	9.47401	10.1176	9.98718	9.39565	7.93404	12.2287	9.16784	15.829	12.5202	10.1667	12.1353	10.7352	10.3544	15.7286	9.23925	15.358	12.5921	11.647	9.47401
ENSMUSG00000050875	A730017C20Rik	1	1	16	10	1.66664	19.9853	22.9219	22.9064	14.1583	23.7831	20.5191	20.3123	26.1058	25.2711	17.8374	33.6962	22.7342	20.7168	23.6394	25.7102	27.8453	22.4068	25.0663	19.9853	22.9219	22.9064
ENSMUSG00000071653	1810009A15Rik	1	1	20	4	1.6649	11.988	13.2417	4.97791	11.1327	11.114	6.28428	8.55601	8.94027	12.638	10.3211	5.94742	10.6728	5.85003	5.13648	7.54052	5.31158	11.875	6.47284	11.988	13.2417	4.97791
ENSMUSG00000052752	Traf7	1	1	20	8	1.66436	32.182	32.4906	28.025	41.5508	27.8938	31.7001	31.8513	32.0318	31.5332	37.4137	36.9473	31.9444	29.1088	31.8807	31.0531	31.3585	35.0529	26.5538	32.182	32.4906	28.025
ENSMUSG00000001173	Ocrl	1	1	20	18	1.66262	26.2165	27.7631	31.1837	24.2581	27.9942	26.4473	21.0237	32.119	29.1547	23.8621	30.3774	28.2728	28.132	32.2817	31.5029	27.1271	29.0759	30.9625	26.2165	27.7631	31.1837
ENSMUSG00000025085	Ablim1	1	1	16	0	1.66207	19.976	15.138	17.8429	17.5195	16.7918	17.0085	7.91054	17.1704	16.3981	20.1998	18.6936	19.8595	18.9036	19.0098	17.5173	18.2509	19.1094	16.7548	19.976	15.138	17.8429
ENSMUSG00000067189	Gm7335	1	1	16	0	1.6587	30.7556	34.699	31.3088	26.0298	33.2652	32.7828	21.627	32.1043	31.7524	32.7708	34.9843	35.2729	28.0661	34.2015	31.6452	29.9478	32.542	29.6583	30.7556	34.699	31.3088
ENSMUSG00000052337	Immt	1	1	12	8	1.6571	46.2586	47.4165	39.9252	35.6608	45.8443	47.3188	50.4693	43.6603	44.2859	46.5966	40.2651	46.0817	39.8433	51.372	38.4515	40.6466	45.924	49.3149	46.2586	47.4165	39.9252
ENSMUSG00000028796	Phc2	1	1	20	4	1.65701	28.4075	28.5514	31.1921	27.1782	30.0156	31.0882	38.3033	30.6482	29.0437	33.5645	27.9885	25.4262	25.7121	25.7168	29.9869	30.2546	28.3489	23.6093	28.4075	28.5514	31.1921
ENSMUSG00000101188	Eif4a-ps4	1	1	8	0	1.65548	45.4747	50.5107	48.3261	53.9613	44.8493	43.3833	60.0078	47.1555	45.8613	48.1084	47.0035	42.1461	49.1133	47.5091	48.1989	49.1044	43.6597	44.2661	45.4747	50.5107	48.3261
ENSMUSG00000015804	Med28	1	1	12	8	1.65368	10.1996	10.8319	6.18473	9.32859	6.10857	12.8845	15.6929	12.8513	9.81979	9.18637	9.25936	10.8664	10.1121	9.8559	13.2452	12.8255	9.59999	14.1826	10.1996	10.8319	6.18473
ENSMUSG00000028060	2810403A07Rik	1	1	20	0	1.65288	22.2087	17.3987	21.4377	20.3124	17.918	21.1982	11.8913	19.8446	19.0889	15.103	19.0899	20.1201	20.9878	21.9801	21.7786	19.1269	20.2791	15.8949	22.2087	17.3987	21.4377
ENSMUSG00000024067	Dpy30	1	1	16	12	1.65125	21.2978	18.2905	20.9228	18.2263	20.0519	20.0252	29.1716	21.176	20.7181	18.884	23.2741	22.8644	19.753	18.0435	21.2312	18.3431	21.9952	20.1448	21.2978	18.2905	20.9228
ENSMUSG00000029802	Abcg2	1	1	16	0	1.64992	5.74249	5.66947	8.5885	4.55337	6.34845	5.95042	3.42003	5.62169	6.24429	10.708	9.63964	6.84602	8.1397	4.89545	8.25063	4.91087	5.99965	10.83	5.74249	5.66947	8.5885
ENSMUSG00000068921	Dap3	1	1	12	2	1.64985	26.9653	24.9876	22.281	21.8962	26.7656	23.7555	34.1746	22.6543	19.1802	28.3707	23.7028	21.1713	27.8152	21.8446	25.0338	23.7583	19.0813	19.9285	26.9653	24.9876	22.281
ENSMUSG00000020661	Dnmt3a	1	1	20	0	1.64969	14.8981	19.8677	13.3412	13.4273	14.5249	16.0816	7.77429	14.0217	14.4598	14.6179	12.1926	13.3632	14.4627	19.771	17.1952	13.7293	16.0947	11.1798	14.8981	19.8677	13.3412
ENSMUSG00000025290	Rps24	1	1	16	12	1.64767	64.309	54.1996	70.4239	54.871	69.9098	61.6237	109.834	68.9373	54.4276	63.9059	59.8003	65.9106	67.8411	58.5358	57.5758	71.1748	57.3814	55.8415	64.309	54.1996	70.4239
ENSMUSG00000023572	Ccndbp1	1	1	24	12	1.64743	29.2786	35.0234	39.6406	35.7979	39.4874	37.0458	43.9099	40.0305	34.9024	40.3071	37.2088	36.4477	34.0627	41.643	39.253	34.9652	35.6004	36.9232	29.2786	35.0234	39.6406
ENSMUSG00000058927	Gm10053	1	1	16	0	1.64678	32.1827	30.6397	32.0832	29.7757	28.8687	27.7559	35.9539	28.2796	27.4562	31.9864	29.5283	30.4779	32.0898	28.8447	28.7615	32.5259	30.326	31.6926	32.1827	30.6397	32.0832
ENSMUSG00000031709	Tbc1d9	1	1	16	8	1.64522	22.4994	21.4888	21.6268	24.8796	23.2711	25.9604	18.6868	25.6985	25.4144	21.5082	23.2143	26.5021	22.7749	21.4327	24.8768	22.8597	21.931	24.6851	22.4994	21.4888	21.6268
ENSMUSG00000096472	Cdkn2d	1	1	20	16	1.64459	25.7382	29.0402	27.459	25.7573	24.8758	24.9712	25.94	25.551	26.1695	17.1609	33.5461	31.3193	22.4598	28.0937	28.9313	25.999	26.8532	25.4586	25.7382	29.0402	27.459
ENSMUSG00000078485	Plekhn1	1	1	24	10	1.64393	24.6533	23.0311	21.1665	20.8078	28.1004	25.9934	19.3641	23.4627	27.6635	26.1855	26.1424	26.0915	22.0057	28.9983	22.7922	25.1959	21.4741	21.0072	24.6533	23.0311	21.1665
ENSMUSG00000019659	Ccdc12	1	1	16	8	1.64269	20.6306	22.1246	27.5588	23.1703	20.5859	23.6166	42.5014	24.1007	24.4286	22.807	20.358	20.0068	21.9693	22.133	21.4695	27.901	18.9496	21.3832	20.6306	22.1246	27.5588
ENSMUSG00000023087	Noct	1	1	16	12	1.64266	10.7396	12.1882	8.50654	14.4751	6.59304	8.47823	13.0721	11.8086	13.7309	9.67494	11.9696	13.3776	13.0127	11.9913	13.4282	11.5924	6.43367	12.4946	10.7396	12.1882	8.50654
ENSMUSG00000031827	Cotl1	1	1	16	12	1.64176	53.5122	56.5374	50.8896	49.2124	55.3126	51.9752	73.4009	56.2006	53.5444	57.0814	53.2517	52.4878	51.2921	52.6748	55.8068	54.3523	52.3131	52.8861	53.5122	56.5374	50.8896
ENSMUSG00000045087	S1pr5	1	1	20	10	1.63917	17.2793	11.319	8.70959	9.22827	11.7114	12.5149	13.8563	12.1173	10.4454	14.8351	11.8248	15.1033	9.9834	10.0556	9.06191	11.4848	11.3516	9.87593	17.2793	11.319	8.70959
ENSMUSG00000031575	Ash2l	1	1	24	22	1.63826	31.3173	24.3947	26.9002	25.9406	23.2218	28.6932	26.2946	28.5242	28.3254	24.8191	28.5003	24.9316	28.1254	28.0647	31.2416	29.5706	31.3283	27.9023	31.3173	24.3947	26.9002
ENSMUSG00000061207	Stk19	1	1	8	0	1.63784	23.2943	27.4743	28.8953	25.4904	23.6882	22.3089	34.5613	28.5696	24.9193	25.1581	27.2455	22.7507	23.6526	24.9499	26.9934	19.0508	28.1671	23.358	23.2943	27.4743	28.8953
ENSMUSG00000020802	Ube2o	1	1	16	8	1.63671	50.5075	49.7826	45.3415	52.7889	54.0985	46.9664	56.021	49.7479	50.5777	53.1094	48.2754	48.7637	49.6794	51.5188	48.7417	52.356	52.6668	45.688	50.5075	49.7826	45.3415
ENSMUSG00000051615	Rap2a	1	1	16	4	1.63653	24.5762	28.5379	24.855	27.8897	26.4315	24.5425	20.7327	25.5517	26.0015	22.5924	24.3922	23.144	26.8993	26.3268	27.0805	22.6966	25.671	27.0733	24.5762	28.5379	24.855
ENSMUSG00000025427	Rnf165	1	1	24	0	1.63625	7.18502	9.80178	8.79265	14.6581	10.6485	6.16643	4.71168	9.31625	7.77484	6.05619	11.1249	6.21442	7.48778	6.63768	7.86965	10.3954	10.0329	9.04821	7.18502	9.80178	8.79265
ENSMUSG00000098661	Mir7052	1	1	24	12	1.63562	22.3856	15.5878	13.8366	17.8398	9.24667	20.3699	23.2726	17.0614	17.2862	22.7947	15.3893	17.3495	17.6986	19.7616	16.1498	17.2909	14.857	13.8298	22.3856	15.5878	13.8366
ENSMUSG00000036377	C530008M17Rik	1	1	12	6	1.63525	26.5606	37.3441	28.6368	29.7688	33.5156	30.2787	17.6673	31.885	34.355	29.9946	29.8887	29.092	34.7107	31.6654	35.6425	33.0352	30.8924	31.7062	26.5606	37.3441	28.6368
ENSMUSG00000018068	Ints2	1	1	16	4	1.63369	8.84676	9.72989	6.08628	6.50505	9.08492	10.903	2.51872	8.6722	6.33453	7.13029	6.47137	6.46089	6.06024	6.77971	8.47176	6.84282	5.38145	6.41506	8.84676	9.72989	6.08628
ENSMUSG00000059540	Tcea2	1	1	8	0	1.63353	25.9698	31.9451	28.3702	25.9193	30.8713	25.2403	38.1509	28.4036	30.8437	26.3499	28.7827	30.1872	30.5071	32.2489	30.7764	28.5295	29.6349	27.9084	25.9698	31.9451	28.3702
ENSMUSG00000098530	Gm28051	1	1	20	14	1.6328	0	0	5.77282	0	0	0	0	0	5.632	0	7.64788	0	0	7.11935	4.81022	0	0	4.42925	0	0	5.77282
ENSMUSG00000034610	Zcchc11	1	1	8	0	1.6291	9.61351	18.0416	11.4032	9.05987	11.3289	10.448	11.5544	17.5686	15.3727	16.6366	9.29014	9.52807	12.9155	10.9688	16.164	11.3312	13.0688	12.6703	9.61351	18.0416	11.4032
ENSMUSG00000023192	Grm2	1	1	24	12	1.62844	10.2973	7.03974	13.1525	10.7441	7.70994	13.263	9.38679	13.224	11.1251	10.7831	12.9817	14.9791	15.1117	13.7702	9.10817	12.2064	8.19098	6.18412	10.2973	7.03974	13.1525
ENSMUSG00000004865	Srpk1	1	1	24	18	1.62805	15.8774	15.9539	16.6903	17.1124	19.0949	19.1692	14.3566	15.1353	16.0654	18.5336	17.6454	14.9611	20.998	22.8833	15.7236	17.081	20.4987	21.4716	15.8774	15.9539	16.6903
ENSMUSG00000038619	Ensa	1	1	16	10	1.62747	57.5124	68.8358	64.0968	79.497	64.5888	59.2461	81.6817	60.9729	67.3747	67.132	65.2518	65.7153	71.3652	63.2035	65.2785	61.6632	66.8634	69.9606	57.5124	68.8358	64.0968
ENSMUSG00000059173	Pde1a	1	1	24	0	1.62435	12.3003	19.3596	20.0468	33.485	15.858	15.25	13.7683	15.0406	17.2395	19.0762	15.4978	12.4885	18.1098	14.7621	14.6784	14.5058	19.4711	23.3117	12.3003	19.3596	20.0468
ENSMUSG00000033819	Ppp1r16a	1	1	16	8	1.62364	26.3468	25.514	27.0022	28.1046	29.9108	23.294	33.9787	26.6052	25.4695	23.8372	24.0734	24.3237	26.8781	24.4316	26.6734	29.6909	25.964	25.678	26.3468	25.514	27.0022
ENSMUSG00000078695	Cisd3	1	1	16	12	1.62317	21.9279	25.2961	26.1432	20.0539	25.3196	27.5574	32.9915	28.0123	23.0977	23.2781	28.0416	26.3956	25.3569	24.1352	25.8548	23.4623	23.6783	24.3503	21.9279	25.2961	26.1432
ENSMUSG00000069495	Epc2	1	1	20	0	1.62189	8.5937	11.5377	14.6625	15.4744	9.7175	12.4565	8.81737	7.65263	11.846	9.71167	11.1592	12.3436	13.0585	13.1539	14.0792	11.7814	12.4892	13.5081	8.5937	11.5377	14.6625
ENSMUSG00000019433	Gipc1	1	1	20	8	1.61946	23.8536	22.7146	20.4226	28.118	23.2882	24.0945	31.256	21.0612	23.4205	25.3046	22.4167	23.2618	22.6083	20.7465	21.0087	23.962	22.4371	23.3979	23.8536	22.7146	20.4226
ENSMUSG00000027346	Gpcpd1	1	1	20	8	1.61824	18.8354	14.5828	18.0023	17.5355	15.3775	19.519	13.1101	18.3959	17.658	21.4512	14.077	22.2545	12.7723	12.7298	15.8064	13.465	16.2808	18.9713	18.8354	14.5828	18.0023
ENSMUSG00000039621	Prex1	1	1	16	4	1.61818	24.5186	24.8341	20.1981	26.4247	19.177	23.1052	19.7666	21.1158	19.4767	23.2659	17.8895	23.6909	20.899	21.1186	21.5698	25.2251	22.6744	21.5002	24.5186	24.8341	20.1981
ENSMUSG00000079598	Clec2l	1	1	20	8	1.61803	25.6168	16.4459	18.2884	20.9978	17.0636	20.5174	26.1422	18.4873	17.6229	21.353	20.3371	25.1425	18.1595	18.7328	17.7345	22.2712	19.3224	18.1088	25.6168	16.4459	18.2884
ENSMUSG00000030465	Psd3	1	1	24	18	1.61758	32.5194	31.6041	35.8023	48.1175	30.5856	32.9993	15.2845	31.9313	33.5238	33.414	33.0635	34.9398	37.0657	36.4698	33.1931	30.6815	36.3701	36.6304	32.5194	31.6041	35.8023
ENSMUSG00000042532	Golga7b	1	1	16	8	1.61731	21.3762	25.9088	23.3781	28.2878	25.5735	21.6943	35.3358	23.962	26.2019	25.8284	21.8698	25.3383	23.0917	24.113	23.9041	25.5813	22.8681	23.5979	21.3762	25.9088	23.3781
ENSMUSG00000058709	Egln2	1	1	24	10	1.61721	49.2541	44.7611	39.3479	45.9423	41.6502	41.3082	59.0677	41.3841	40.2902	47.0482	42.1848	42.1763	41.3716	41.1747	38.3504	43.5889	37.8207	38.6335	49.2541	44.7611	39.3479
ENSMUSG00000030077	Chl1	1	1	20	18	1.61667	25.0955	27.0702	30.5986	30.9751	26.053	26.6706	17.9071	28.6465	25.7896	24.6934	29.4325	24.7893	30.0298	29.1653	28.9623	26.678	26.8139	24.5991	25.0955	27.0702	30.5986
ENSMUSG00000038056	Kmt2c	1	1	20	18	1.61587	15.847	16.4741	17.8171	13.5875	15.5063	15.3289	7.21441	16.9042	12.5643	15.9056	16.2789	13.5238	15.5611	16.254	23.557	16.8739	15.8147	14.9851	15.847	16.4741	17.8171
ENSMUSG00000026159	Agfg1	1	1	20	18	1.6147	18.9394	17.4891	19.0992	15.9671	17.84	16.8349	7.63372	19.1234	14.6525	17.5276	15.8295	16.2861	19.1377	18.0066	19.3156	15.9393	17.6223	18.5943	18.9394	17.4891	19.0992
ENSMUSG00000098488	Pla2g4b	1	1	20	0	1.61461	7.55876	2.49204	3.51109	2.81969	7.95575	4.2309	4.30761	3.82914	0.801675	3.56585	0.375896	3.00994	3.73515	6.54364	5.59318	3.32547	6.18259	4.79693	7.55876	2.49204	3.51109
ENSMUSG00000000355	Mcts1	1	1	20	18	1.614	34.0512	38.3576	41.3577	36.0278	33.0372	35.1441	44.0682	33.1273	32.2442	34.9736	32.386	35.2906	33.1227	36.1009	37.6676	34.0217	33.2282	36.6063	34.0512	38.3576	41.3577
ENSMUSG00000002324	Rec8	1	1	8	0	1.61322	11.5636	13.1014	11.0081	7.85581	12.9962	12.6518	14.2349	14.8882	12.2768	10.1738	10.3169	9.70913	9.624	13.6964	13.755	8.31909	9.85467	12.6747	11.5636	13.1014	11.0081
ENSMUSG00000032184	Lysmd2	1	1	24	12	1.61208	32.8125	26.7448	33.0251	30.943	32.546	33.1181	41.2719	33.0604	24.9013	30.8346	34.7905	33.5995	33.4553	34.2699	36.1315	23.9369	22.0502	35.3324	32.8125	26.7448	33.0251
ENSMUSG00000035486	Plk5	1	1	16	8	1.61195	7.52986	13.6892	9.27079	16.1173	11.5705	8.76149	14.3045	9.88073	11.3725	9.18729	9.74053	9.11293	10.4237	10.3289	7.85343	9.83465	10.303	8.12407	7.52986	13.6892	9.27079
ENSMUSG00000037972	Snn	1	1	16	10	1.60738	46.9176	52.0664	47.8143	60.4336	50.1927	46.9761	53.5042	49.1962	53.3296	51.2054	51.8101	52.4604	50.5913	48.8694	51.5025	56.9659	51.1135	52.208	46.9176	52.0664	47.8143
ENSMUSG00000025875	Tspan17	1	1	20	10	1.60716	27.1783	23.1126	25.2964	25.0295	26.7323	27.4578	36.1204	26.1345	25.7515	30.6108	26.987	27.0787	23.9902	26.9521	22.0327	28.4779	23.7357	26.5133	27.1783	23.1126	25.2964
ENSMUSG00000096054	Syne1	1	1	24	22	1.60713	30.4294	25.4839	28.0521	28.4075	28.0515	25.8371	12.5302	30.4145	29.7597	24.6966	23.6683	25.5472	26.3301	31.1563	30.5606	31.3571	31.0451	25.4421	30.4294	25.4839	28.0521
ENSMUSG00000071662	Polr2g	1	1	16	12	1.6069	42.6588	52.75	47.5483	46.3706	46.4431	45.5857	68.5248	47.8574	48.4887	49.7971	48.8094	46.1291	48.7208	47.9065	49.499	46.0428	47.7873	50.9857	42.6588	52.75	47.5483
ENSMUSG00000037995	Igsf9	1	1	16	8	1.60645	7.1071	12.2196	10.6268	5.18626	10.6292	11.0391	9.22992	14.3572	14.3599	4.83916	8.56231	8.46947	9.58136	9.43379	15.0948	8.94807	8.92271	11.063	7.1071	12.2196	10.6268
ENSMUSG00000058050	Gm9234	1	1	16	12	1.60451	36.6969	41.2754	39.0804	35.9086	40.8485	37.2519	50.482	40.2219	40.7378	35.2768	43.0333	39.3554	33.5486	41.7472	39.8561	36.248	42.6304	38.4142	36.6969	41.2754	39.0804
ENSMUSG00000071454	Dtnb	1	1	8	0	1.60432	24.2841	23.2054	20.8962	28.007	21.283	20.6643	22.9943	24.9879	29.11	28.6211	20.0012	20.7151	22.4954	26.9319	22.27	25.1338	16.2422	17.9279	24.2841	23.2054	20.8962
ENSMUSG00000027131	Emc4	1	1	20	8	1.60174	57.6791	57.5925	55.5641	59.9306	57.3673	59.8358	80.8871	55.7641	55.9652	59.5644	56.1161	60.1885	55.4464	52.6569	56.7794	61.046	55.5006	56.9368	57.6791	57.5925	55.5641
ENSMUSG00000078941	Ak6	1	1	24	6	1.6013	24.7953	24.9384	22.673	25.9539	22.8453	24.187	31.2419	23.779	24.5055	11.0936	19.9043	22.9271	25.6884	20.3402	24.6113	23.6039	18.2042	26.9611	24.7953	24.9384	22.673
ENSMUSG00000044864	Ankrd50	1	1	20	18	1.59893	16.7676	17.9888	18.2312	16.0232	17.4025	15.2263	13.154	13.8346	18.7171	17.8418	18.0814	14.4722	17.5247	20.794	19.0711	16.5065	16.6631	18.2036	16.7676	17.9888	18.2312
ENSMUSG00000007987	Ift22	1	1	8	0	1.59735	34.343	32.9785	24.6794	32.9192	29.3851	34.825	38.1302	34.5587	29.3086	21.8389	32.6409	35.245	31.5897	35.1782	33.685	31.1962	29.4562	22.3818	34.343	32.9785	24.6794
ENSMUSG00000030616	Sytl2	1	1	16	0	1.59597	16.2815	12.9026	11.7495	12.0688	11.077	14.7953	11.9724	11.9737	11.6161	14.2783	13.53	17.2783	12.813	12.3514	10.6945	13.7709	13.5961	10.5891	16.2815	12.9026	11.7495
ENSMUSG00000020926	Adam11	1	1	20	4	1.59444	35.8454	35.1211	28.9689	44.3551	31.8713	30.9796	34.2484	30.022	33.2436	36.919	29.8935	30.4046	29.8283	31.556	28.8092	34.6839	37.1888	30.9596	35.8454	35.1211	28.9689
ENSMUSG00000021395	Spin1	1	1	20	0	1.59416	27.5256	32.2389	32.0106	33.113	31.7863	29.1655	23.1371	30.5614	31.8769	28.2424	32.2304	29.5096	32.9781	32.1928	32.5774	31.2255	30.613	32.8412	27.5256	32.2389	32.0106
ENSMUSG00000036435	Exoc1	1	1	16	12	1.5921	29.2044	26.787	29.4752	28.2249	26.5401	24.2143	27.823	32.0472	31.8456	29.1967	26.9187	29.8104	30.7139	29.6811	24.468	28.5868	32.9302	28.7211	29.2044	26.787	29.4752
ENSMUSG00000078126	Rpl23a-ps3	1	1	16	12	1.59183	44.1227	49.3268	48.7315	45.6463	48.5454	47.6695	75.0141	49.257	47.0916	49.4481	52.9173	46.5799	50.1793	47.6866	49.45	48.4069	50.624	48.417	44.1227	49.3268	48.7315
ENSMUSG00000032648	Pygm	1	1	16	0	1.59109	17.1836	11.2072	13.6039	10.8552	11.3642	15.4152	14.4854	11.464	12.1232	14.3535	16.1479	16.0327	14.88	13.85	10.6285	13.9098	13.0201	11.3978	17.1836	11.2072	13.6039
ENSMUSG00000015776	Med22	1	1	12	4	1.58985	20.1611	21.0801	17.9081	22.7176	20.9008	24.9021	17.3691	20.7117	20.6161	14.2897	23.0166	23.8465	20.4512	19.8403	21.1861	21.7618	16.8403	13.5326	20.1611	21.0801	17.9081
ENSMUSG00000028851	Nudc	1	1	16	12	1.58974	79.1817	76.3811	78.5091	75.0723	85.4095	75.7027	115.722	79.8777	80.819	80.1382	79.4519	74.2939	75.7546	80.1296	83.806	79.1186	79.422	78.0297	79.1817	76.3811	78.5091
ENSMUSG00000068566	Myadm	1	1	16	4	1.58972	10.8797	11.8932	12.4997	12.0585	13.8975	10.8337	9.43007	12.0356	0	10.4663	11.3035	0	14.0321	11.5486	12.4732	11.4425	13.008	10.4928	10.8797	11.8932	12.4997
ENSMUSG00000034570	Inpp5j	1	1	8	4	1.58916	22.6116	14.1681	13.025	18.9081	14.8941	14.7467	16.4137	11.948	14.1409	22.7407	16.8243	16.3884	14.5361	16.8326	13.3805	30.4339	14.8707	16.7304	22.6116	14.1681	13.025
ENSMUSG00000111897	AC151846.1	1	1	24	12	1.58828	57.2988	47.454	43.7638	53.984	48.6612	48.9824	102.769	50.6331	46.8373	56.238	51.6472	45.0303	52.0659	52.8188	48.5965	54.6521	47.4141	46.3473	57.2988	47.454	43.7638
ENSMUSG00000073295	Nudt11	1	1	8	0	1.58755	15.0928	18.752	19.1294	15.2103	18.1384	16.8238	19.1311	19.5036	20.0303	15.8143	19.495	16.7003	18.2807	19.6885	21.2782	16.6174	16.1575	19.898	15.0928	18.752	19.1294
ENSMUSG00000044667	Plppr4	1	1	12	8	1.58687	14.863	20.1155	19.0705	16.5536	18.5767	16.2539	13.0024	19.585	22.4539	17.8713	16.6197	15.3811	18.5554	18.4049	17.085	19.7939	20.1808	21.0223	14.863	20.1155	19.0705
ENSMUSG00000034168	Irf2bpl	1	1	16	4	1.5849	23.9972	24.6862	21.1213	25.1092	22.1631	21.7591	22.0489	21.3948	21.0265	22.1864	19.4816	19.8272	22.5301	21.5432	21.8037	22.4026	20.2943	19.554	23.9972	24.6862	21.1213
ENSMUSG00000064302	Clasp1	1	1	16	0	1.58343	21.5745	26.7952	25.394	23.2883	20.4055	27.13	16.6954	27.3398	25.0765	31.013	27.123	24.4778	24.0125	25.3517	25.2368	25.8316	24.9253	22.7378	21.5745	26.7952	25.394
ENSMUSG00000015474	Ppt2	1	1	20	4	1.57959	22.4913	25.3285	21.2517	25.626	25.0941	20.6327	25.8056	21.1859	23.0316	22.4631	20.6668	18.7852	22.104	22.7339	20.179	26.7895	24.4599	21.2241	22.4913	25.3285	21.2517
ENSMUSG00000050556	Kcnb1	1	1	12	6	1.57957	17.514	19.6432	15.8628	25.6187	19.1008	16.9333	12.8831	19.9156	20.6579	17.6219	17.1106	19.2231	20.9705	18.0967	22.7532	23.1863	18.269	20.5427	17.514	19.6432	15.8628
ENSMUSG00000033965	Slc16a2	1	1	16	4	1.5789	10.6488	12.3473	11.8588	15.2892	12.7008	8.61572	7.29828	11.9	11.6047	9.6572	9.95529	7.73224	10.6154	9.73696	12.673	7.26735	11.2403	12.3387	10.6488	12.3473	11.8588
ENSMUSG00000022971	Ifnar2	1	1	20	8	1.57721	8.86222	9.20204	8.56705	12.6618	15.002	8.02621	17.8218	9.05081	8.78706	9.37472	14.114	15.5746	8.82826	14.3438	8.43999	13.5743	8.39777	8.40039	8.86222	9.20204	8.56705
ENSMUSG00000030098	Grip2	1	1	16	0	1.57274	13.622	8.66441	10.6436	7.88723	11.63	13.6917	8.50194	10.2401	10.4402	13.0191	13.9367	14.7383	12.5241	12.449	9.9416	15.3782	10.6672	10.5474	13.622	8.66441	10.6436
ENSMUSG00000106133	Gm3724	1	1	16	12	1.5724	40.3147	46.6277	40.9527	38.5278	41.6933	40.239	55.1557	42.4812	42.0553	41.0281	44.5494	42.9785	41.458	45.9391	41.4166	39.5021	42.4618	41.6673	40.3147	46.6277	40.9527
ENSMUSG00000031343	Gabra3	1	1	16	8	1.57119	23.5648	30.6999	30.1271	34.8225	29.739	24.3922	24.8227	29.9762	32.5469	25.313	27.6356	24.1536	28.1599	27.9123	28.8312	29.4822	30.3331	32.6647	23.5648	30.6999	30.1271
ENSMUSG00000057229	Atp5sl	1	1	16	12	1.56955	25.5918	27.7672	29.3555	27.5486	25.1346	26.6709	35.7516	21.3383	28.4492	30.014	26.5182	31.7054	29.3082	29.1222	24.5206	27.6175	26.6061	28.4166	25.5918	27.7672	29.3555
ENSMUSG00000039637	Coro7	1	1	24	10	1.56825	28.461	23.8955	22.385	27.3054	24.6875	25.6291	27.5483	26.4407	25.4002	28.8137	22.2531	27.1741	26.0045	25.8804	18.2735	23.7107	24.4787	22.7124	28.461	23.8955	22.385
ENSMUSG00000028469	Npr2	1	1	8	0	1.56704	49.8304	40.3492	47.7221	41.836	51.7549	43.5569	42.7951	50.6084	52.6603	41.4259	48.5301	47.4436	44.1644	51.2167	49.0006	44.3693	52.3417	39.0133	49.8304	40.3492	47.7221
ENSMUSG00000059810	Rgs3	1	1	16	0	1.56703	18.9597	11.3352	13.6509	10.9645	11.1756	16.9572	14.4931	12.9279	11.2872	13.9974	15.4332	16.2389	13.1092	13.5291	12.5216	13.2638	13.7918	11.7117	18.9597	11.3352	13.6509
ENSMUSG00000064355	mt-Tk	1	1	12	10	1.56596	24.1773	19.9333	16.0353	20.8983	19.0272	16.8779	15.9894	20.7813	20.5676	15.7455	24.5496	20.8251	17.4319	21.845	18.353	21.2162	35.6477	28.9703	24.1773	19.9333	16.0353
ENSMUSG00000026782	Abi2	1	1	16	8	1.5654	17.8584	22.9573	19.2777	30.4652	22.5582	19.576	9.88162	22.4003	25.5002	20.4309	20.3893	20.1416	21.562	21.2534	21.841	21.9374	25.9717	20.8819	17.8584	22.9573	19.2777
ENSMUSG00000060227	Casc4	1	1	16	8	1.56433	29.9485	24.9629	30.1136	27.7339	32.572	26.9057	15.6822	32.3182	46.5774	27.594	28.5033	26.1537	29.6121	31.4716	27.4146	27.3635	33.4617	27.9016	29.9485	24.9629	30.1136
ENSMUSG00000038936	Sccpdh	1	1	12	8	1.56374	42.1208	40.0547	52.2702	39.5034	32.8478	45.4152	45.8176	44.5639	38.4503	35.9837	47.5408	37.6007	40.8723	38.6608	42.9196	42.8203	39.4745	48.2276	42.1208	40.0547	52.2702
ENSMUSG00000015488	Cacfd1	1	1	20	0	1.5621	24.1597	26.6696	26.4058	24.2837	26.1156	26.559	22.4822	26	26.0153	22.8209	23.5085	22.986	25.8645	26.505	26.2862	22.091	24.6282	27.6185	24.1597	26.6696	26.4058
ENSMUSG00000015755	Tab2	1	1	12	2	1.56168	20.4182	19.6114	20.0081	17.6798	18.3785	21.3513	14.8069	17.5579	23.1981	18.8072	23.48	17.3818	19.8449	18.624	20.7239	16.7097	17.0429	16.2801	20.4182	19.6114	20.0081
ENSMUSG00000112926	CT571252.1	1	1	20	10	1.56133	42.189	40.8538	37.6569	43.0611	42.7339	39.5042	65.4447	42.7318	39.7523	43.5844	44.5208	41.9513	41.8165	41.4838	37.4368	40.5724	42.4443	42.3985	42.189	40.8538	37.6569
ENSMUSG00000042607	Asb4	1	1	16	4	1.56042	14.6595	14.2377	14.5719	8.16308	16.7537	14.6029	10.0496	15.0531	15.0774	8.0881	13.0374	9.69177	12.7168	13.4935	18.6679	9.83683	12.3472	15.4455	14.6595	14.2377	14.5719
ENSMUSG00000020166	Cnot2	1	1	24	22	1.55994	19.6392	23.3455	23.0948	21.3718	20.7958	21.5917	15.8841	23.4853	17.5637	19.6095	23.0875	17.6451	26.3101	21.6698	21.8031	26.7303	19.4534	21.8579	19.6392	23.3455	23.0948
ENSMUSG00000089782	Gm3531	1	1	16	12	1.5597	30.6775	35.2997	31.8049	31.3688	33.1033	28.4081	44.2852	35.7412	30.6504	32.8618	34.6096	31.354	35.1267	30.6613	32.0904	30.973	33.1157	32.3475	30.6775	35.2997	31.8049
ENSMUSG00000061461	Smim20	1	1	16	12	1.55851	17.7116	16.3072	19.4412	18.0986	19.486	11.4352	23.5689	19.241	9.71975	19.4251	21.175	20.5903	17.9986	19.9478	18.2856	19.7026	19.5095	10.6569	17.7116	16.3072	19.4412
ENSMUSG00000024975	Pdcd4	1	1	8	0	1.55713	24.6511	33.2704	32.6242	30.8307	27.8171	28.0469	31.5382	26.3393	30.1792	27.575	27.742	26.308	29.9801	29.5665	29.4531	26.6941	26.9115	28.7038	24.6511	33.2704	32.6242
ENSMUSG00000002948	Map2k7	1	1	16	12	1.55702	38.4576	35.6147	33.916	35.867	33.8715	33.9684	28.3875	38.5027	37.5076	42.0745	36.1299	36.1585	38.0834	34.9694	34.8985	37.6845	32.9178	32.6123	38.4576	35.6147	33.916
ENSMUSG00000083716	Gm13436	1	1	12	0	1.55592	41.0711	39.5496	34.9651	35.7172	35.4589	38.8732	66.7396	37.7626	34.7723	39.963	36.3199	37.137	35.5854	33.9599	33.9151	39.0893	32.0381	33.63	41.0711	39.5496	34.9651
ENSMUSG00000078886	Gm2026	1	1	16	0	1.55586	6.43556	5.17882	0	0	0	0	4.23524	0	0	0	0	4.75999	6.47314	0	0	6.20825	0	7.35488	6.43556	5.17882	0
ENSMUSG00000085667	Gm12992	1	1	16	12	1.55406	0.284148	0.505012	4.27245	0.492799	0.382397	0.237517	2.45861	0.355851	3.91174	4.54139	4.19311	0.450182	2.41448	0.376254	0.269108	3.84085	0.576389	0.395969	0.284148	0.505012	4.27245
ENSMUSG00000033335	Dnm2	1	1	16	12	1.55007	34.5283	26.1924	22.8494	23.7462	25.524	28.1942	29.5752	27.3672	24.8982	32.4285	26.582	29.5853	26.5438	26.3188	27.4872	30.5579	30.4149	24.2984	34.5283	26.1924	22.8494
ENSMUSG00000093904	Tomm20	1	1	20	12	1.54938	48.4094	59.5606	60.8947	57.7955	57.1624	53.2708	54.1984	60.4889	60.5889	54.9389	60.6262	59.0807	58.729	59.6265	60.547	55.6332	56.4226	61.0764	48.4094	59.5606	60.8947
ENSMUSG00000041912	Tdrkh	1	1	16	4	1.54736	11.4941	8.40481	5.66212	8.40594	10.0666	9.09674	5.72878	9.25676	6.19071	6.21708	6.11855	12.5678	10.5096	7.72104	10.2096	11.0451	9.22761	10.9465	11.4941	8.40481	5.66212
ENSMUSG00000032503	Arpp21	1	1	24	22	1.54721	27.5758	38.0578	34.0778	71.0594	30.6203	30.3205	31.0614	31.544	36.8441	32.4085	28.2475	31.8897	37.446	34.1993	25.0004	35.7955	37.4003	30.5265	27.5758	38.0578	34.0778
ENSMUSG00000022760	Thap7	1	1	20	2	1.54519	11.2534	14.0366	14.715	13.5972	15.0971	12.6192	20.4933	9.11623	8.17765	12.5737	14.0406	8.70979	11.2191	14.0683	10.3901	12.5934	13.8536	13.7028	11.2534	14.0366	14.715
ENSMUSG00000034424	Gcsh	1	1	16	12	1.54404	31.0658	32.535	31.1312	27.3243	31.087	30.4184	42.7037	33.2782	30.9732	30.6093	33.0894	34.0228	31.0864	30.3989	34.2754	28.8362	29.7917	33.9046	31.0658	32.535	31.1312
ENSMUSG00000039740	Alg2	1	1	20	12	1.54389	62.4916	75.0264	73.6638	64.2032	77.211	68.6933	69.3414	75.0408	73.342	67.7573	76.9273	70.6432	71.0912	71.7437	79.8456	70.6903	70.8052	75.2648	62.4916	75.0264	73.6638
ENSMUSG00000051768	Xrcc1	1	1	20	10	1.54302	15.0406	20.6992	22.3308	22.1526	17.6421	16.9479	22.9886	24.1096	22.3779	20.7506	18.8562	20.3277	21.4412	18.7689	17.9737	18.1525	21.3955	17.665	15.0406	20.6992	22.3308
ENSMUSG00000032946	Rasgrp2	1	1	24	12	1.5427	19.5798	17.503	23.4707	14.8845	22.5271	17.2076	20.917	24.9818	20.8878	19.3893	24.0034	18.4864	23.0622	24.1819	17.4542	18.3852	24.0173	15.7241	19.5798	17.503	23.4707
ENSMUSG00000025920	Stau2	1	1	16	0	1.54068	31.192	34.3977	35.2026	34.6413	32.8986	30.9303	32.2956	31.5499	32.1933	34.6174	34.5514	34.2926	35.8896	34.6551	32.2252	31.0388	34.5017	36.0691	31.192	34.3977	35.2026
ENSMUSG00000027367	Stard7	1	1	20	18	1.53857	32.6123	35.2853	39.9103	38.4104	35.1932	34.9716	27.175	39.7446	35.8467	32.2179	38.1636	34.6968	37.9145	37.9535	39.9232	35.5145	33.7684	38.8152	32.6123	35.2853	39.9103
ENSMUSG00000086859	Snhg20	1	1	12	8	1.53833	23.6841	29.0506	25.6079	22.3388	21.3346	28.5617	30.1246	26.3473	25.3167	20.3705	24.5816	27.9708	22.3759	24.4057	28.1415	26.2684	29.105	27.1142	23.6841	29.0506	25.6079
ENSMUSG00000015749	Anp32e	1	1	24	10	1.53689	23.0022	27.7774	23.3099	26.1149	29.6782	24.546	15.3723	26.6805	31.046	21.0879	30.6589	26.1899	23.0343	24.9562	24.7337	21.9787	23.1542	27.2041	23.0022	27.7774	23.3099
ENSMUSG00000029428	Stx2	1	1	16	8	1.53497	14.4225	16.136	17.0835	13.7653	19.3408	14.7671	14.1886	18.7431	20.6902	12.6827	14.3873	13.9871	17.6315	16.2948	17.3879	14.3076	18.946	15.1133	14.4225	16.136	17.0835
ENSMUSG00000054693	Adam10	1	1	20	18	1.53398	13.0121	14.7031	16.8204	12.5937	10.6493	13.8565	6.18421	12.8497	14.1318	12.4301	13.4633	14.6533	12.9387	14.9699	17.2652	11.8809	13.1396	15.3006	13.0121	14.7031	16.8204
ENSMUSG00000007594	Hapln4	1	1	20	8	1.53192	36.8949	35.2945	29.965	34.4436	37.922	34.6098	35.9882	35.0041	36.1156	38.8657	32.2439	37.3661	32.6473	32.7678	33.7981	38.7149	35.2111	32.265	36.8949	35.2945	29.965
ENSMUSG00000060002	Chpt1	1	1	16	0	1.53152	12.4331	11.9555	12.7673	7.75344	9.39342	11.6268	7.06407	12.4017	11.0996	9.30689	11.7733	13.7128	14.7541	10.5961	12.0784	9.65408	14.4061	10.3612	12.4331	11.9555	12.7673
ENSMUSG00000024997	Prdx3	1	1	16	0	1.53112	35.272	34.1425	38.5132	30.5288	32.7403	35.6581	41.1477	33.6651	33.0592	34.9097	36.6579	37.7049	33.0786	34.3454	35.5847	33.0858	34.6283	37.6442	35.272	34.1425	38.5132
ENSMUSG00000029361	Nos1	1	1	16	6	1.52773	13.9439	19.5132	17.9647	26.9122	19.0108	16.7427	11.8401	17.7712	22.1949	18.2763	14.8788	15.6455	21.4286	19.4189	18.0545	19.7372	17.3399	17.7301	13.9439	19.5132	17.9647
ENSMUSG00000041423	Paqr6	1	1	20	8	1.52687	20.0041	20.9744	22.6144	20.902	26.3441	26.3355	26.5666	22.2266	19.8631	19.4399	24.8572	23.4736	20.6258	23.084	21.1912	25.3604	23.1199	17.5427	20.0041	20.9744	22.6144
ENSMUSG00000040025	Ythdf2	1	1	20	0	1.52676	7.18784	10.1761	8.84093	11.688	7.35991	10.7637	7.88529	8.04288	7.22585	7.74871	8.08248	7.98707	11.4181	8.08097	13.3162	7.05635	11.5514	8.34356	7.18784	10.1761	8.84093
ENSMUSG00000078880	Gm14308	1	1	20	18	1.52675	6.20432	3.35047	4.42868	0	4.05052	6.47505	2.97604	0	3.70343	5.47127	4.13751	0	6.82793	4.18445	6.12337	3.59823	3.63162	0	6.20432	3.35047	4.42868
ENSMUSG00000031432	Prps1	1	1	16	8	1.52653	24.9522	34.9084	31.4512	30.9777	33.4395	27.2411	35.7605	31.2063	31.7533	27.9285	32.036	28.0636	32.4424	33.7666	32.759	30.6892	30.9178	32.7186	24.9522	34.9084	31.4512
ENSMUSG00000001098	Kctd10	1	1	20	0	1.5258	30.8843	33.602	27.1747	27.9473	31.1449	31.2497	29.9318	31.7925	28.6673	27.3018	28.5088	24.031	29.0779	31.5704	30.7131	27.0503	28.8539	32.2488	30.8843	33.602	27.1747
ENSMUSG00000090083	Rnf8	1	1	16	4	1.52571	19.0294	17.3117	12.1069	21.9446	20.8175	14.9184	15.4238	15.5388	14.1081	16.609	16.4455	14.9406	14.9778	14.8572	17.3648	17.1313	12.5327	13.6407	19.0294	17.3117	12.1069
ENSMUSG00000022536	Glyr1	1	1	20	12	1.52561	56.2858	62.1805	64.6327	61.7155	62.6095	60.505	64.2137	65.9485	65.4489	59.8624	63.5582	62.7857	62.8313	63.4225	66.699	60.9603	61.8126	65.4168	56.2858	62.1805	64.6327
ENSMUSG00000046516	Cox17	1	1	8	0	1.52556	12.199	16.6833	17.1249	12.4982	11.1685	15.3129	43.5053	12.3496	16.1042	16.9458	13.0327	13.3049	17.5407	12.8173	14.9865	13.2939	10.0415	17.7318	12.199	16.6833	17.1249
ENSMUSG00000028423	Nfx1	1	1	20	18	1.52503	26.1245	31.0653	32.7451	28.8554	29.9087	30.7172	25.5429	33.9588	30.4694	29.0015	30.3039	30.4428	34.8838	33.0509	32.7471	30.6562	30.3413	30.5417	26.1245	31.0653	32.7451
ENSMUSG00000022400	Rbx1	1	1	24	22	1.52347	42.813	47.4368	50.079	39.9973	42.3289	45.0885	56.0731	42.6983	44.7004	41.4491	42.9275	43.8861	43.7069	42.0216	46.9912	46.7299	42.9983	47.7348	42.813	47.4368	50.079
ENSMUSG00000113431	AC055772.1	1	1	12	6	1.52266	10.6362	20.6687	9.88724	11.5893	19.6281	10.038	16.3467	11.6384	10.7745	10.6883	10.3105	9.43597	12.9162	21.2769	11.1603	12.3996	19.015	10.3516	10.6362	20.6687	9.88724
ENSMUSG00000038664	Herc1	1	1	20	18	1.52227	27.5689	34.0474	25.4671	26.8416	25.3696	25.5776	17.226	26.4707	26.6608	25.561	25.4723	26.2712	28.7673	32.5873	27.6831	26.3595	27.2051	25.425	27.5689	34.0474	25.4671
ENSMUSG00000020785	Camkk1	1	1	20	8	1.5222	23.7931	27.9679	23.3587	31.3016	26.5346	23.0562	29.1063	25.4777	27.335	27.7035	23.5165	25.578	23.7078	25.4414	22.5249	27.7915	25.9655	26.448	23.7931	27.9679	23.3587
ENSMUSG00000013275	Slc41a1	1	1	20	14	1.51975	23.7495	17.6527	25.2146	21.0444	23.3542	24.3264	19.6194	23.7863	23.6746	30.592	25.5443	25.4626	26.2362	22.7755	19.8554	21.4627	23.3573	22.2486	23.7495	17.6527	25.2146
ENSMUSG00000041642	Kif21b	1	1	16	4	1.51899	16.3285	14.9773	14.9309	15.9742	16.361	14.6262	11.0241	17.0544	11.5228	9.4976	14.5481	14.1964	16.1954	16.0619	16.3376	11.0255	15.5664	13.7803	16.3285	14.9773	14.9309
ENSMUSG00000102422	Gm21949	1	1	16	12	1.51865	4.52095	3.1195	0.938035	5.56361	0	1.454	4.83507	1.57373	3.08333	8.72565	2.73165	7.7137	0	0	5.96539	5.14881	0	0	4.52095	3.1195	0.938035
ENSMUSG00000087301	Gm13629	1	1	16	0	1.5171	6.42011	3.27436	5.58853	4.64416	3.61704	6.92942	3.74013	4.4319	4.28636	7.39815	6.61268	9.95075	5.80895	5.57422	4.65807	6.3088	5.84836	4.89527	6.42011	3.27436	5.58853
ENSMUSG00000026811	St6galnac6	1	1	16	8	1.51692	38.3397	40.8941	34.8808	47.94	40.1282	39.18	46.5996	35.3451	40.4248	40.8062	36.9747	42.2759	38.6034	39.9073	40.6725	39.7553	42.2885	42.1044	38.3397	40.8941	34.8808
ENSMUSG00000030447	Cyfip1	1	1	16	0	1.51643	24.409	21.7661	18.1473	18.8549	18.451	19.2341	18.127	22.5325	19.6895	21.1629	19.069	22.5151	18.4917	16.8702	20.652	17.6713	18.9037	20.9121	24.409	21.7661	18.1473
ENSMUSG00000025967	Eef1b2	1	1	16	8	1.51504	48.8522	61.054	56.7815	58.8208	54.5513	62.04	73.1629	56.8894	59.8664	61.3127	53.5903	57.9423	63.796	55.0486	59.7053	58.5357	57.6109	54.1426	48.8522	61.054	56.7815
ENSMUSG00000062393	Dgkk	1	1	20	18	1.5132	8.16326	8.8539	9.9216	5.52912	9.20769	7.53073	5.40547	9.3511	9.61971	6.68208	8.41716	7.23428	9.81038	10.3305	11.5871	8.38914	8.43227	9.02206	8.16326	8.8539	9.9216
ENSMUSG00000021610	Clptm1l	1	1	20	8	1.51279	43.0929	41.6195	45.2511	44.3734	42.8022	44.7986	48.3362	40.3683	45.4247	42.1042	46.2398	44.3293	42.0892	40.9667	41.7562	40.7865	42.4007	47.5457	43.0929	41.6195	45.2511
ENSMUSG00000063146	Clip2	1	1	16	4	1.51154	36.6286	37.9276	32.8457	37.4973	37.9082	35.6418	36.9708	33.6417	34.9648	34.8748	34.055	34.3999	35.1704	35.0517	35.7314	36.9824	34.9875	34.9314	36.6286	37.9276	32.8457
ENSMUSG00000039852	Rere	1	1	8	4	1.51145	57.1662	49.3108	48.3464	57.2787	53.644	52.4516	36.3996	56.6524	51.5065	59.1317	54.0377	51.5662	56.3574	53.0166	51.1063	61.9826	52.776	47.8077	57.1662	49.3108	48.3464
ENSMUSG00000095362	Gm14325	1	1	20	8	1.51109	9.3193	11.1157	14.4817	13.9451	9.12958	13.8161	10.4956	13.5053	11.5518	14.4264	8.86892	14.4265	14.4579	4.14888	4.35339	8.22833	12.4893	11.6897	9.3193	11.1157	14.4817
ENSMUSG00000042079	Hnrnpf	1	1	20	16	1.50942	13.141	10.3007	13.3773	9.27702	11.5467	12.2601	7.35339	9.07213	11.1557	12.4314	13.953	9.40101	13.8634	9.12304	15.1039	10.7127	8.07614	12.7928	13.141	10.3007	13.3773
ENSMUSG00000059923	Grb2	1	1	12	6	1.50782	44.0782	50.4579	48.2534	50.6954	50.3858	45.8799	56.464	49.0985	27.0573	46.0483	47.3104	47.6476	49.0065	48.5869	52.1407	56.3849	47.8478	49.8686	44.0782	50.4579	48.2534
ENSMUSG00000074733	Zfp950	1	1	20	0	1.5076	11.1512	18.289	20.0718	15.919	18.1615	19.6675	14.2672	18.0742	16.9104	16.4571	9.00506	15.7497	9.81487	19.6465	19.1469	9.75952	20.674	17.9799	11.1512	18.289	20.0718
ENSMUSG00000078765	U2af1l4	1	1	16	12	1.5072	18.0042	11.197	8.81434	12.7696	20.7192	10.8435	19.1428	15.0484	11.9387	17.6792	14.3924	14.3931	15.2058	16.0755	13.0971	13.5678	13.6112	13.7208	18.0042	11.197	8.81434
ENSMUSG00000037503	Fam168b	1	1	20	14	1.50627	55.9277	57.3332	58.5846	61.8175	58.3501	56.013	48.0893	56.1237	60.0169	59.3319	59.2213	61.4197	61.1016	58.7076	56.1134	58.3787	56.8608	58.6008	55.9277	57.3332	58.5846
ENSMUSG00000028969	Cdk5	1	1	12	10	1.50552	54.5545	55.2815	52.4377	53.4589	52.3374	49.3364	68.2537	49.0904	53.3272	53.1047	53.8399	56.6622	54.1322	50.6588	52.4378	55.9424	56.5876	51.7176	54.5545	55.2815	52.4377
ENSMUSG00000003813	Rad23a	1	1	24	6	1.5053	34.1581	28.8859	27.8384	27.7211	27.5944	30.1453	32.3633	27.5757	31.2057	26.3788	29.1323	30.9506	30.618	27.8143	24.4588	25.5923	27.0105	25.2642	34.1581	28.8859	27.8384
ENSMUSG00000062963	Ufc1	1	1	20	4	1.50404	39.2396	36.4201	32.9196	38.735	38.0171	33.1832	58.189	30.9359	36.3685	34.2607	32.6921	40.1227	34.6646	31.4168	34.3258	35.9022	37.2634	36.068	39.2396	36.4201	32.9196
ENSMUSG00000021241	Isca2	1	1	12	0	1.50223	27.995	23.9568	25.478	21.7523	19.4616	30.1279	33.4173	23.8696	15.4396	16.2421	29.3545	26.9798	23.2008	22.3786	25.8706	17.8906	23.8657	25.4736	27.995	23.9568	25.478
ENSMUSG00000081021	Gm11964	1	1	20	4	1.50082	26.4217	25.4009	20.6254	23.2805	24.3448	22.3743	39.2412	21.3191	22.5827	25.7257	21.8059	22.4903	19.9386	19.19	20.7413	25.9742	22.0779	20.5741	26.4217	25.4009	20.6254
ENSMUSG00000056413	Adap1	1	1	20	8	1.5007	53.9582	46.2191	42.7762	55.8061	47.583	43.6327	57.0081	43.9257	42.8871	50.0407	41.7213	49.5514	45.745	41.4981	44.0494	50.3721	44.4265	41.9226	53.9582	46.2191	42.7762
ENSMUSG00000049354	Dcaf7	1	1	16	8	1.50014	49.6487	53.462	51.6472	55.8497	54.5595	47.9299	43.9213	58.0332	58.3057	51.6269	53.904	50.3893	53.6054	53.7471	52.3572	51.3715	49.9153	54.2152	49.6487	53.462	51.6472
ENSMUSG00000024186	Rgs11	1	1	8	0	1.49763	18.6906	14.8429	20.1599	12.1688	16.4634	17.3226	20.1656	18.96	17.4861	21.5225	15.3462	16.8667	14.5421	19.6125	18.1991	16.1082	16.842	14.0199	18.6906	14.8429	20.1599
ENSMUSG00000032898	Fbxo21	1	1	24	12	1.49739	41.8973	45.3453	40.1711	48.6374	45.3345	39.541	41.9027	48.0099	46.5978	45.1767	43.7451	43.817	41.578	46.4334	45.7684	41.1067	42.278	42.5451	41.8973	45.3453	40.1711
ENSMUSG00000034064	Poglut1	1	1	20	18	1.49684	24.4	28.2963	28.0819	20.3978	28.6029	25.5135	25.0178	26.7824	26.8489	22.4442	24.3342	25.0108	25.8169	27.1312	30.0271	23.8983	26.0486	27.7828	24.4	28.2963	28.0819
ENSMUSG00000041609	Bicdl1	1	1	20	4	1.49677	36.4451	36.1823	44.6905	37.4374	36.5683	36.4151	46.0917	37.5771	29.511	31.3348	33.8681	38.3053	34.4906	32.8818	41.5721	35.8602	42.064	32.5366	36.4451	36.1823	44.6905
ENSMUSG00000052423	B4galt3	1	1	16	4	1.49663	19.3499	23.2036	18.7753	24.472	23.1749	17.7759	18.9043	21.103	19.488	19.7603	17.5411	17.2174	22.3801	17.7675	16.8619	21.2135	21.3498	19.0366	19.3499	23.2036	18.7753
ENSMUSG00000059482	2610301B20Rik	1	1	16	0	1.4962	18.6803	22.7374	24.5623	17.5552	18.3619	19.5609	18.671	20.2718	18.2914	20.3421	20.9017	19.6606	18.6967	19.9435	24.7997	18.388	19.0755	21.854	18.6803	22.7374	24.5623
ENSMUSG00000080775	Gm6368	1	1	16	4	1.49619	17.4751	17.1595	13.9581	17.6925	17.2512	14.3153	22.5193	15.254	13.548	14.2973	14.7171	13.0563	16.9769	16.3846	15.6772	16.7471	16.5694	15.3414	17.4751	17.1595	13.9581
ENSMUSG00000040938	Slc16a11	1	1	16	8	1.49504	15.071	22.0534	16.0259	17.7397	20.7278	16.0733	26.7478	17.6607	21.9442	21.4218	15.8952	14.628	15.9627	24.7244	15.3384	16.4133	14.5852	14.8811	15.071	22.0534	16.0259
ENSMUSG00000031822	Gse1	1	1	20	14	1.4948	25.4734	24.5618	21.532	26.1849	24.7681	22.5177	19.0037	25.9058	25.9948	29.7319	23.2172	24.2474	28.7137	23.4714	27.972	25.8828	23.7283	19.643	25.4734	24.5618	21.532
ENSMUSG00000058740	Kcnt1	1	1	24	6	1.49388	39.559	37.6693	40.0523	32.5907	48.0528	39.3059	37.5477	41.8422	41.0234	40.3872	32.6901	42.639	36.2257	39.6614	32.5062	37.8827	42.4543	29.9846	39.559	37.6693	40.0523
ENSMUSG00000023075	Akirin1	1	1	16	0	1.49383	27.62	31.905	31.5939	24.2299	28	29.4682	24.8438	29.2508	28.796	26.8952	27.8231	27.9087	25.7475	30.0826	29.1627	23.7977	28.222	27.2024	27.62	31.905	31.5939
ENSMUSG00000032458	Copb2	1	1	20	18	1.49243	32.7031	37.3582	37.9975	32.6647	34.2597	41.1864	35.807	33.9459	36.0716	35.0303	35.9249	33.4225	37.7721	37.9557	36.759	33.3368	32.6508	37.9279	32.7031	37.3582	37.9975
ENSMUSG00000015087	Rabl6	1	1	20	18	1.49146	55.1151	48.8173	46.6087	46.35	56.4378	45.7172	56.5056	45.4489	45.7729	49.9018	46.6958	45.2954	46.6156	53.2875	50.5651	46.9847	54.8492	48.1688	55.1151	48.8173	46.6087
ENSMUSG00000053702	Nebl	1	1	20	18	1.49146	22.0304	17.7532	22.2242	15.6384	19.5799	20.198	12.501	23.2778	20.9606	17.2279	19.9268	20.8902	23.7041	20.101	22.1742	19.9921	16.4674	21.6547	22.0304	17.7532	22.2242
ENSMUSG00000063626	Unc5d	1	1	12	6	1.49023	7.11639	10.8395	11.3117	12.8376	10.0484	10.0563	4.77968	10.5264	12.6758	6.42293	9.72963	8.5274	12.9292	9.14521	12.3298	6.76941	14.0515	13.4192	7.11639	10.8395	11.3117
ENSMUSG00000024330	Col11a2	1	1	20	8	1.48913	13.3172	7.87399	9.59352	16.9365	11.2679	9.41747	14.9616	10.6624	8.82492	18.3601	12.7941	11.0162	13.2052	9.02963	8.43707	13.0334	12.4819	8.15838	13.3172	7.87399	9.59352
ENSMUSG00000061436	Hipk2	1	1	20	14	1.48873	17.4948	13.4451	13.0526	13.5549	13.8807	15.2582	3.73826	17.3094	12.1822	16.2918	15.5929	16.0582	19.2096	14.167	14.5741	14.7146	14.8941	13.5546	17.4948	13.4451	13.0526
ENSMUSG00000006589	Aprt	1	1	20	4	1.48797	20.3847	26.0335	25.5894	22.4551	21.7935	23.6502	38.4424	22.3599	22.4469	24.7713	20.9569	19.2748	20.3872	20.4844	22.2728	21.2705	22.1015	22.9053	20.3847	26.0335	25.5894
ENSMUSG00000025089	Gfra1	1	1	16	0	1.48797	21.6534	15.9135	18.4522	18.0065	19.4829	19.5546	16.6442	19.8673	16.2311	20.2802	24.3085	20.9709	18.6934	18.5524	17.8243	16.9131	20.4737	21.6855	21.6534	15.9135	18.4522
ENSMUSG00000017428	Psmd11	1	1	12	10	1.4865	16.2978	20.9133	22.46	13.3065	16.6326	18.0534	17.665	19.2665	20.8894	21.7886	16.4479	19.1795	13.9973	18.9005	18.6888	17.3517	19.8427	17.7551	16.2978	20.9133	22.46
ENSMUSG00000012405	Rpl15	1	1	16	12	1.48563	32.34	36.9689	34.5826	31.8231	38.6226	32.5426	39.9111	34.8001	36.6162	34.2724	41.9443	32.9309	34.6252	36.8093	38.1916	35.753	32.1873	37.6234	32.34	36.9689	34.5826
ENSMUSG00000029484	Anxa3	1	1	20	18	1.48473	15.502	11.0964	15.3052	8.47976	8.98641	12.2157	9.64891	12.2329	10.5654	11.5489	11.1803	10.7359	12.7381	11.7384	12.2625	13.6133	8.91138	11.1213	15.502	11.0964	15.3052
ENSMUSG00000043004	Gng2	1	1	8	0	1.484	49.7827	67.1911	59.0048	60.1846	62.5757	51.6445	49.8194	63.2322	65.9749	55.5765	59.6192	51.9311	51.7547	63.9419	65.6736	53.0751	58.6472	64.5805	49.7827	67.1911	59.0048
ENSMUSG00000047824	Pygo2	1	1	20	4	1.48352	8.55305	21.0373	16.4745	19.5366	13.6378	9.97898	13.3456	17.9645	18.6432	8.19613	17.4059	14.7789	16.1702	7.11236	15.4371	13.9447	15.4689	14.2681	8.55305	21.0373	16.4745
ENSMUSG00000021687	Scamp1	1	1	20	16	1.48281	47.4259	54.7776	56.1144	50.9056	53.2739	51.9807	46.2968	55.399	54.4336	51.6196	56.2844	55.1976	54.6836	54.5505	54.8922	53.0006	51.3586	56.0174	47.4259	54.7776	56.1144
ENSMUSG00000033128	Gga1	1	1	16	8	1.48262	36.1001	32.5383	30.5593	34.484	36.6041	34.6246	43.8842	33.923	34.0378	34.6464	31.1374	33.2919	31.1265	33.3557	32.8883	37.0959	33.6693	33.4501	36.1001	32.5383	30.5593
ENSMUSG00000078862	Gm14326	1	1	16	12	1.48184	4.49106	8.92869	5.00183	3.7077	6.52316	3.99819	2.92424	9.01019	8.2632	7.35632	4.24176	9.90406	8.6804	3.80339	8.3584	6.29113	3.99288	7.71731	4.49106	8.92869	5.00183
ENSMUSG00000003847	Nfat5	1	1	20	18	1.48134	13.2882	10.2614	6.00986	5.73344	5.30289	9.2668	3.51893	11.0283	5.4069	5.62813	11.4151	6.06193	7.34851	9.42979	8.05602	12.2388	7.26863	5.29186	13.2882	10.2614	6.00986
ENSMUSG00000052534	Pbx1	1	1	16	0	1.48134	20.8023	18.2264	21.2967	20.1351	19.2452	22.4891	12.0514	18.493	18.9387	20.6587	23.4285	22.6815	21.9523	20.6017	19.7066	23.3124	19.9529	21.0614	20.8023	18.2264	21.2967
ENSMUSG00000031340	Gabre	1	1	8	0	1.48017	8.63479	8.94178	10.6006	5.53146	12.8177	7.44815	7.87337	12.6059	11.5866	6.77715	9.43264	6.72239	9.54143	11.3141	12.7152	7.74109	10.3789	9.74212	8.63479	8.94178	10.6006
ENSMUSG00000035227	Spcs2	1	1	20	18	1.47927	29.3242	32.4589	33.8275	28.0597	29.5997	32.1496	33.9735	30.8697	29.1816	27.0424	30.7964	28.14	30.7495	31.5019	33.3648	28.9327	31.0452	32.5227	29.3242	32.4589	33.8275
ENSMUSG00000028419	Chmp5	1	1	20	18	1.47897	47.323	48.8512	49.3685	42.9629	48.4966	45.8366	56.0156	48.4931	45.6094	48.4053	47.593	45.6902	49.6018	48.2855	52.0958	50.3137	43.4181	52.3616	47.323	48.8512	49.3685
ENSMUSG00000045994	B3gat1	1	1	20	4	1.47895	52.2531	47.8003	42.8944	66.9355	46.2615	40.3764	44.7469	49.4691	50.6262	46.1427	45.705	48.5978	43.3055	45.9007	43.2708	47.3058	48.6196	44.4806	52.2531	47.8003	42.8944
ENSMUSG00000032314	Etfa	1	1	12	0	1.47869	23.7992	20.6564	23.4114	18.3414	19.7166	24.5937	25.7339	19.6562	20.577	22.7962	22.4368	24.0672	20.1184	21.6259	20.8667	19.9051	21.2764	21.6901	23.7992	20.6564	23.4114
ENSMUSG00000037681	Esyt3	1	1	16	8	1.47855	7.36424	12.0979	9.31169	7.63107	13.3237	10.3911	7.41138	14.3089	14.2054	10.6253	8.05892	8.84377	8.76866	12.6149	14.4985	9.59012	8.92971	11.661	7.36424	12.0979	9.31169
ENSMUSG00000013584	Aldh1a2	1	1	12	0	1.47776	12.0271	8.28164	15.4773	6.61297	8.51602	16.3346	11.1684	10.5866	12.0335	14.428	10.3175	10.5095	10.7497	7.97908	6.85744	7.97447	6.40527	10.3334	12.0271	8.28164	15.4773
ENSMUSG00000025492	Ifitm3	1	1	24	6	1.47726	18.8694	20.2025	25.8077	12.673	18.7879	25.6847	26.6717	20.2837	19.8196	22.9766	19.126	18.8687	20.7458	14.3656	16.2067	20.6054	13.9955	18.6196	18.8694	20.2025	25.8077
ENSMUSG00000003662	Ciao1	1	1	16	0	1.47618	15.1985	21.2738	20.3295	16.1456	16.9956	16.6163	19.8346	16.9728	17.2495	18.2169	21.6461	17.1987	19.4098	16.2099	17.5459	16.8245	21.0717	20.6974	15.1985	21.2738	20.3295
ENSMUSG00000019890	Nts	1	1	8	0	1.47364	7.80354	17.8547	16.2101	12.269	15.2398	10.8677	24.1225	13.9177	16.8841	13.8783	12.2432	11.8383	15.1699	13.6804	14.364	16.6518	14.4865	13.1965	7.80354	17.8547	16.2101
ENSMUSG00000000711	Rab5b	1	1	20	14	1.47295	34.0924	34.7883	36.7902	35.628	35.4418	36.4615	29.9612	35.5554	35.1818	37.7265	37.6384	37.6494	38.6663	36.7381	34.929	35.4399	36.3657	36.1846	34.0924	34.7883	36.7902
ENSMUSG00000068264	Ap5s1	1	1	16	0	1.47275	9.1918	10.5696	13.0621	12.9284	6.48374	5.94849	6.23855	10.218	13.0063	11.1216	12.4538	11.6678	12.2098	6.46464	12.5623	13.2671	8.22766	11.6593	9.1918	10.5696	13.0621
ENSMUSG00000025364	Pa2g4	1	1	16	8	1.47259	23.5618	26.5576	28.3235	27.9082	27.7304	26.4344	34.3363	29.3834	26.5121	24.4898	27.0127	25.5875	27.3967	26.5417	30.2997	27.5775	26.583	27.6171	23.5618	26.5576	28.3235
ENSMUSG00000000282	Mnt	1	1	20	8	1.47033	16.0478	21.7867	14.3753	27.6071	20.1979	14.0171	15.4507	18.1157	21.0132	21.2943	17.444	17.4652	18.107	13.1886	17.6822	17.4264	19.2765	14.6546	16.0478	21.7867	14.3753
ENSMUSG00000004455	Ppp1cc	1	1	16	0	1.46945	25.0129	24.3238	29.3136	24.8282	22.2338	22.2577	24.9013	23.1052	20.3141	25.7478	24.6092	23.4328	29.1787	25.1445	17.7357	29.2608	27.2074	19.5624	25.0129	24.3238	29.3136
ENSMUSG00000080977	Gm13772	1	1	16	0	1.46942	31.8274	29.1222	28.8095	29.7459	27.4619	24.6125	37.1521	27.0476	24.4077	32.5411	27.3321	26.9656	32.1835	27.2212	24.7509	31.6561	28.2009	27.8288	31.8274	29.1222	28.8095
ENSMUSG00000026260	Ndufa10	1	1	20	8	1.4693	60.6349	50.5514	55.5116	56.8995	51.0796	67.7262	71.6948	50.3734	54.5095	57.8791	57.6017	57.4843	80.1352	49.8396	48.6737	59.3423	56.4852	56.0593	60.6349	50.5514	55.5116
ENSMUSG00000082475	Gm7206	1	1	8	0	1.46898	36.4744	39.2104	38.7948	33.137	38.1266	36.0616	59.3294	38.9966	36.3292	36.9128	40.121	35.1708	39.7182	39.0548	39.5577	36.5548	38.2993	38.5449	36.4744	39.2104	38.7948
ENSMUSG00000028648	Ndufs5	1	1	8	4	1.46822	81.6806	82.8082	92.8662	92.5276	96.1215	80.7385	149.831	82.9718	80.0386	84.3165	95.1324	83.1976	70.3797	90.4971	95.1947	98.4677	93.2817	81.6593	81.6806	82.8082	92.8662
ENSMUSG00000057990	E030024N20Rik	1	1	16	12	1.46726	33.3204	33.7717	39.2223	33.6285	36.21	36.4307	48.6611	35.9524	35.7089	35.8678	38.7977	34.8316	32.1245	37.3287	37.6102	34.3506	34.0168	34.2292	33.3204	33.7717	39.2223
ENSMUSG00000024006	Stk38	1	1	20	16	1.46706	26.4763	24.4066	25.2521	20.6535	26.8571	23.8736	20.1349	27.8619	21.4212	26.0903	24.7063	25.9472	26.4984	28.54	26.215	24.7722	25.1951	21.9824	26.4763	24.4066	25.2521
ENSMUSG00000092274	Neat1	1	1	16	0	1.46676	11.0078	8.22176	14.9238	5.98592	12.3645	15.0255	16.0182	8.3158	7.27055	14.22	12.2743	15.1908	11.8519	12.1476	12.4988	8.34043	13.3453	8.04612	11.0078	8.22176	14.9238
ENSMUSG00000022228	Zscan26	1	1	12	2	1.46605	9.94457	15.1063	11.6981	9.63855	25.2891	11.2862	9.24422	11.8674	9.03067	11.104	14.2192	11.4343	10.5293	14.4363	14.8577	9.32939	12.7057	10.0119	9.94457	15.1063	11.6981
ENSMUSG00000107020	Gm6051	1	1	16	12	1.4659	32.6996	35.9366	33.8838	31.5325	32.7486	33.8285	44.6568	34.4652	34.6245	32.0974	36.1934	36.5178	33.4881	37.5938	33.1147	32.8535	33.2119	34.6908	32.6996	35.9366	33.8838
ENSMUSG00000041560	Nop53	1	1	20	10	1.46555	18.8861	19.317	18.0846	16.7301	18.709	20.2804	28.1247	18.7129	19.5427	20.1396	20.8013	21.9043	18.7339	16.3454	17.805	20.3937	17.6999	19.783	18.8861	19.317	18.0846
ENSMUSG00000037876	Jmjd1c	1	1	12	10	1.46429	24.7556	17.4216	17.333	17.4283	15.5636	16.1941	8.46746	23.8248	22.7816	17.0334	13.6441	21.9537	18.1188	17.8889	15.3508	22.9063	18.4802	16.1537	24.7556	17.4216	17.333
ENSMUSG00000046709	Mapk10	1	1	16	8	1.46356	36.294	36.2867	32.8084	44.9205	38.48	36.3465	35.8659	36.5638	44.3113	35.8758	37.1631	39.584	35.4988	38.6757	37.153	33.3037	34.2832	48.2133	36.294	36.2867	32.8084
ENSMUSG00000034111	Tmed8	1	1	20	18	1.46329	10.9634	13.5547	13.6789	10.4209	12.3027	11.5663	7.63871	12.9272	12.5589	10.4953	11.618	11.1994	13.2773	13.7139	14.5177	11.7622	12.0256	12.9135	10.9634	13.5547	13.6789
ENSMUSG00000026743	Mllt10	1	1	8	4	1.46305	15.2706	11.5953	11.8019	15.3236	12.2213	15.2924	11.0063	12.0519	9.6495	16.842	10.4854	13.799	13.1807	9.53849	12.2613	16.5537	11.0303	13.2937	15.2706	11.5953	11.8019
ENSMUSG00000104649	Gm43712	1	1	16	12	1.4611	24.5949	27.0632	23.7089	23.4478	23.906	23.8428	40.1569	24.795	26.9153	28.7951	24.5124	22.9219	25.5462	26.1349	24.8212	25.5634	26.2855	25.5492	24.5949	27.0632	23.7089
ENSMUSG00000029022	Miip	1	1	8	0	1.46096	9.26605	16.9604	16.3377	13.3525	14.9985	11.1755	15.1516	16.6529	14.7292	11.7214	13.3116	15.2122	13.1379	14.8876	17.9808	14.9573	10.9264	11.689	9.26605	16.9604	16.3377
ENSMUSG00000047284	Neurl4	1	1	12	4	1.46023	28.9	31.4979	28.3155	35.2482	31.9617	29.164	29.3344	27.4037	33.1572	30.4371	29.0788	28.7075	35.2223	33.7403	27.9274	35.0821	31.1079	28.912	28.9	31.4979	28.3155
ENSMUSG00000005583	Mef2c	1	1	16	4	1.4598	4.62982	10.1119	7.65418	41.1698	8.03338	6.19938	3.00798	7.0035	8.84604	7.8726	4.93431	4.91794	9.79626	8.25442	5.90336	10.7971	10.5265	7.14447	4.62982	10.1119	7.65418
ENSMUSG00000069516	Lyz2	1	1	24	0	1.4594	16.533	10.7765	18.8426	8.57412	10.8203	17.1928	12.5632	10.035	12.6228	14.6077	10.769	12.3291	12.0368	9.09783	11.6421	14.5009	11.8465	16.2343	16.533	10.7765	18.8426
ENSMUSG00000038909	Kat7	1	1	20	18	1.45797	26.3735	27.651	26.5322	24.0041	24.9392	28.5929	22.6351	29.2838	25.3592	24.2442	24.3708	25.1654	25.9521	29.5617	27.1633	29.2471	24.5629	26.4692	26.3735	27.651	26.5322
ENSMUSG00000030983	Bccip	1	1	16	8	1.45619	34.093	36.0018	31.8694	30.2363	37.6301	36.3346	39.8319	38.189	32.1551	33.0732	33.6963	36.1291	33.2768	35.8066	35.1449	33.5048	35.6115	36.4885	34.093	36.0018	31.8694
ENSMUSG00000029148	Nrbp1	1	1	20	18	1.45499	51.8212	61.7123	62.7716	53.1885	63.3226	52.6343	82.4541	56.3151	59.4716	55.2782	60.7899	59.721	60.525	59.3831	62.8125	60.9729	60.9118	60.5953	51.8212	61.7123	62.7716
ENSMUSG00000050627	Gpd1l	1	1	20	0	1.4546	21.4679	23.4399	25.3882	25.6462	25.242	21.9411	19.5204	22.4255	24.5164	22.4138	22.0033	21.6763	24.4738	26.0233	23.5883	23.043	22.6529	26.3727	21.4679	23.4399	25.3882
ENSMUSG00000023046	Igfbp6	1	1	24	10	1.45387	11.9853	8.06576	12.9506	11.9546	8.81024	12.0793	14.0414	10.9997	11.1391	14.5328	9.28497	11.9747	11.3596	7.2071	8.84834	9.21204	5.62291	11.5958	11.9853	8.06576	12.9506
ENSMUSG00000020135	Apc2	1	1	20	12	1.45154	40.2998	37.8596	36.9046	37.8887	42.4312	38.5135	32.4928	43.3803	43.2211	40.3815	38.2543	41.0106	40.2951	43.6275	40.9324	42.2214	37.8817	36.7275	40.2998	37.8596	36.9046
ENSMUSG00000025475	Adgra1	1	1	16	4	1.45083	19.9713	17.6653	16.8217	21.3391	19.3676	15.931	14.6927	20.6052	16.9123	15.9049	16.8871	15.5466	15.1942	17.0475	18.3462	16.8061	19.2569	17.5769	19.9713	17.6653	16.8217
ENSMUSG00000070738	Dgkd	1	1	24	18	1.45054	17.8391	21.3589	19.0899	22.9218	20.8172	17.7036	14.7157	19.4231	20.244	19.731	18.4535	20.2623	18.4446	22.9179	25.8565	25.7877	23.7042	19.5081	17.8391	21.3589	19.0899
ENSMUSG00000031807	Pgls	1	1	16	10	1.44796	10.6515	12.9496	9.4095	10.6141	12.9299	13.626	18.9759	13.3629	12.8715	13.4274	13.7314	12.6806	11.3681	11.685	13.0889	14.328	11.9764	14.5774	10.6515	12.9496	9.4095
ENSMUSG00000026670	Uap1	1	1	16	0	1.44712	20.8814	18.7583	14.7186	15.6992	14.9438	17.4365	18.7735	14.0607	14.9186	18.0386	13.3736	19.4345	13.7077	18.0015	16.2467	15.0347	19.0343	13.6506	20.8814	18.7583	14.7186
ENSMUSG00000025173	Wdr45b	1	1	16	8	1.44424	19.2248	24.5638	21.1849	23.5834	23.8217	20.2603	23.1792	27.0467	22.0999	18.9252	25.8608	20.0093	20.3737	22.7367	21.8059	19.3012	19.7667	21.3294	19.2248	24.5638	21.1849
ENSMUSG00000038319	Kcnh2	1	1	20	8	1.44421	33.348	26.0815	27.6263	21.2496	30.5239	32.2709	28.6963	27.7611	29.4028	33.1975	30.3415	32.8738	29.0981	27.5351	27.3232	31.8844	27.7383	26.0131	33.348	26.0815	27.6263
ENSMUSG00000056222	Spock1	1	1	12	6	1.4434	48.3339	50.0956	46.299	53.0607	51.1542	42.6322	43.147	49.8167	50.606	44.7859	48.2096	44.5379	47.9813	50.2187	49.293	48.9255	50.4255	47.408	48.3339	50.0956	46.299
ENSMUSG00000022757	Tfg	1	1	20	14	1.44336	32.6738	36.3889	33.2048	34.0977	32.9285	35.9201	32.2431	33.5347	31.8294	32.4931	40.941	31.7661	33.7313	39.2929	40.5417	30.4231	35.6791	35.6644	32.6738	36.3889	33.2048
ENSMUSG00000015143	Actn1	1	1	20	18	1.44304	20.2583	26.31	22.8751	29.4823	21.333	20.7418	20.9409	22.0717	25.0081	21.7684	18.8396	19.0123	22.6558	24.3078	25.6224	22.8043	23.6414	22.5699	20.2583	26.31	22.8751
ENSMUSG00000085873	Ttc39aos1	1	1	16	12	1.44226	10.8047	11.9452	7.36208	6.45271	10.4332	11.5213	7.9973	13.5325	11.8101	12.6103	13.502	12.2849	10.2508	11.2834	11.1381	10.9467	13.659	10.3899	10.8047	11.9452	7.36208
ENSMUSG00000020936	Nmt1	1	1	20	14	1.4381	23.6577	27.0806	26.0015	27.4951	26.2918	25.0601	25.0013	25.2215	26.7465	30.0144	25.6297	26.4108	31.4341	27.3635	29.0561	26.4017	25.7491	25.9009	23.6577	27.0806	26.0015
ENSMUSG00000060032	H2afj	1	1	20	8	1.43758	16.0895	15.4399	13.0349	18.9268	16.8591	15.2971	23.4556	15.4261	15.3431	18.5707	16.053	14.1598	12.6642	14.2121	17.086	15.3138	16.3201	15.4987	16.0895	15.4399	13.0349
ENSMUSG00000050608	Minos1	1	1	20	12	1.43756	34.8171	30.1522	29.5072	26.7324	30.5428	33.9226	42.412	30.8247	29.7849	33.0838	27.5152	34.0249	28.0446	34.3976	38.1965	31.5507	34.2017	32.8237	34.8171	30.1522	29.5072
ENSMUSG00000066629	Rpl36-ps3	1	1	16	12	1.43736	14.5039	15.7322	11.507	13.4849	16.0688	13.4314	27.7393	15.4957	13.3033	17.3923	16.9404	13.5617	12.4491	14.0185	12.4983	16.9648	13.7372	13.6226	14.5039	15.7322	11.507
ENSMUSG00000067547	Gm7666	1	1	20	8	1.43557	34.6652	32.8053	31.7664	33.8796	35.6291	32.9302	48.4664	32.7117	32.9515	36.9758	36.7607	32.7147	34.604	33.3518	29.9133	35.5142	35.1818	32.4464	34.6652	32.8053	31.7664
ENSMUSG00000036779	Papd5	1	1	20	18	1.43532	12.5389	15.369	9.41794	15.1535	13.2128	8.7386	11.012	14.6309	9.62575	10.3129	15.8326	9.98617	16.6012	12.1828	18.333	11.5399	12.7913	13.7517	12.5389	15.369	9.41794
ENSMUSG00000013367	Iglon5	1	1	20	10	1.43432	17.88	15.7047	14.3068	13.2983	19.0855	17.339	20.3588	16.7396	16.1184	18.1792	19.1111	18.4561	16.105	16.3043	15.4909	19.1661	17.6206	14.4955	17.88	15.7047	14.3068
ENSMUSG00000027797	Dclk1	1	1	24	18	1.43336	57.1299	62.0414	65.3663	89.491	58.1065	61.6341	29.4591	70.5458	62.6516	64.3267	63.6612	60.3024	66.0223	65.9831	61.4455	78.1761	62.9002	64.4923	57.1299	62.0414	65.3663
ENSMUSG00000003559	As3mt	1	1	8	0	1.43243	15.608	14.7648	18.3982	10.679	16.2022	15.804	18.458	18.2279	17.8154	14.4997	15.9432	16.8931	15.8822	17.2331	18.7705	14.7541	13.6399	15.9823	15.608	14.7648	18.3982
ENSMUSG00000107062	Gm43580	1	1	16	12	1.43095	11.7897	14.2694	12.4214	0.82456	13.7261	14.7538	10.0764	14.3463	18.5611	14.5439	17.5143	14.1557	0.73721	15.603	14.6702	15.0842	14.3237	14.7741	11.7897	14.2694	12.4214
ENSMUSG00000073436	Eme2	1	1	16	12	1.43062	16.8587	19.8314	17.1956	18.5194	18.9068	16.3183	25.8565	19.3092	24.5549	18.8667	15.6601	18.9823	15.772	14.9397	19.7402	20.2976	18.1394	15.9615	16.8587	19.8314	17.1956
ENSMUSG00000022159	Rab2b	1	1	16	0	1.42901	8.14842	12.0391	13.3595	12.1254	12.0085	8.64137	10.064	14.071	3.45055	12.5438	14.4847	13.1764	12.5825	11.9807	12.4743	11.4498	14.2418	13.2671	8.14842	12.0391	13.3595
ENSMUSG00000032316	Clk3	1	1	24	18	1.42832	20.0977	19.7323	24.991	20.6915	24.1103	19.358	21.9237	22.8907	22.7719	23.8903	22.4958	21.7525	23.2117	22.3112	27.6893	24.2051	28.39	23.4494	20.0977	19.7323	24.991
ENSMUSG00000007458	M6pr	1	1	12	4	1.42741	28.4769	29.8198	29.5794	29.5676	35.5051	32.8341	26.7982	31.8086	32.2348	30.8043	32.5278	29.8582	33.4149	29.0039	32.1624	29.8916	24.6721	33.1151	28.4769	29.8198	29.5794
ENSMUSG00000032382	Snx1	1	1	20	16	1.4274	43.8172	42.7784	43.4147	41.349	39.6666	43.1604	50.7317	40.0591	39.67	42.5832	49.2011	41.6382	48.1152	43.1467	43.0858	46.3524	40.1278	42.1289	43.8172	42.7784	43.4147
ENSMUSG00000087412	Gm15501	1	1	20	10	1.42597	44.4491	51.1101	48.8765	40.2173	47.5104	48.2039	72.5467	49.5588	48.9964	47.3267	49.6676	47.1113	45.5563	46.2447	52.3812	44.5087	47.3779	50.3111	44.4491	51.1101	48.8765
ENSMUSG00000013629	Cad	1	1	20	6	1.42589	13.0547	13.7149	13.3716	12.8067	15.7514	15.1978	12.2233	17.2019	17.2823	15.0229	9.69948	15.1356	9.9633	13.7548	13.706	16.9764	13.0613	9.65282	13.0547	13.7149	13.3716
ENSMUSG00000003062	Stard3nl	1	1	12	6	1.42588	26.4964	31.9096	31.6077	32.8039	31.3418	28.6907	48.7737	30.9551	31.3651	29.4187	30.7438	27.7304	33.3816	30.334	34.9503	33.8183	30.0436	31.0691	26.4964	31.9096	31.6077
ENSMUSG00000020532	Acaca	1	1	20	14	1.42172	11.5626	13.1862	16.9295	12.9895	13.7001	17.9558	7.02991	13.7191	17.3477	13.0591	14.1095	20.1835	13.581	19.2213	15.703	13.0625	13.4383	15.4894	11.5626	13.1862	16.9295
ENSMUSG00000025224	Gbf1	1	1	20	18	1.4217	39.8943	38.0121	37.1901	38.9333	34.2165	37.6853	42.4376	36.6196	35.987	42.2172	34.3835	37.3339	41.4423	41.3006	38.844	45.8147	34.1153	34.8135	39.8943	38.0121	37.1901
ENSMUSG00000061288	Taok3	1	1	20	18	1.42158	12.2931	20.2919	18.2553	12.5642	17.7601	17.719	15.1376	16.1795	20.6747	18.3468	12.3096	16.3414	15.9623	21.4424	21.5304	20.2653	16.8657	18.1488	12.2931	20.2919	18.2553
ENSMUSG00000013701	Timm23	1	1	16	8	1.4215	18.4714	25.365	16.7435	21.0976	17.9941	23.3489	27.4296	16.8633	21.2895	22.2718	17.4159	17.4995	21.0515	16.4027	21.2419	20.3412	15.2232	16.9732	18.4714	25.365	16.7435
ENSMUSG00000033124	Atg9a	1	1	24	0	1.42109	27.3006	20.6939	24.8646	25.1734	27.4493	21.5166	29.9213	22.5551	22.1692	22.8549	23.4317	22.5818	22.5073	23.0539	31.9561	30.0498	20.428	25.7114	27.3006	20.6939	24.8646
ENSMUSG00000064281	Rpl19-ps1	1	1	12	10	1.41875	58.4699	64.0286	58.3398	54.0317	58.8469	60.5934	96.9646	60.4114	59.3445	59.0443	61.9331	59.4079	57.2452	56.1327	59.9267	57.0734	54.7596	61.9784	58.4699	64.0286	58.3398
ENSMUSG00000024483	Ankhd1	1	1	8	0	1.41846	22.8087	19.5214	20.9747	18.8377	15.6319	20.5854	10.4568	22.7396	23.423	19.6523	24.7173	16.5408	23.5268	22.1115	18.7001	21.5579	15.2552	21.1784	22.8087	19.5214	20.9747
ENSMUSG00000041164	Zmiz2	1	1	8	4	1.41839	66.3859	64.7685	57.7687	68.4699	65.1406	60.4328	67.2413	60.4971	64.2327	65.8709	60.1112	66.4443	63.1347	64.453	56.455	71.3184	65.337	60.0187	66.3859	64.7685	57.7687
ENSMUSG00000051351	Zfp46	1	1	24	10	1.41793	7.03108	7.05585	6.78024	14.1641	7.63053	2.73459	3.6774	9.29356	9.46864	3.82046	8.15018	9.37813	6.99146	7.41116	3.81671	3.44952	7.17619	4.59025	7.03108	7.05585	6.78024
ENSMUSG00000061130	Ppm1b	1	1	20	16	1.41773	23.6813	22.6248	22.3085	23.9383	21.1438	21.5872	18.2402	21.1832	21.1657	23.4782	25.5076	21.8053	23.818	21.849	23.521	21.9615	24.2542	20.8557	23.6813	22.6248	22.3085
ENSMUSG00000025586	Cpeb1	1	1	24	12	1.41646	27.4898	29.5578	38.9376	30.1785	30.9673	27.5664	24.1508	32.8866	31.2199	30.412	29.35	32.3943	32.9704	31.4555	33.2989	28.3224	30.5496	28.0392	27.4898	29.5578	38.9376
ENSMUSG00000051107	Gm15440	1	1	16	0	1.4162	22.6263	23.6754	21.7738	19.123	22.0569	20.6778	29.6557	21.6183	19.0176	26.1413	22.2065	23.783	22.7216	22.6545	21.5871	23.4223	23.0419	20.0027	22.6263	23.6754	21.7738
ENSMUSG00000073422	H2-Ke6	1	1	8	0	1.41601	26.5428	26.8788	27.1203	23.156	27.3879	29.8492	37.6799	26.0525	29.6499	27.8641	25.8866	24.4442	23.6252	30.4189	29.8666	28.9369	20.5284	26.519	26.5428	26.8788	27.1203
ENSMUSG00000013465	Nelfb	1	1	8	0	1.4155	29.5358	25.2304	27.7088	19.1458	29.3751	25.9637	32.1108	29.7501	24.4907	23.8705	26.1293	25.8666	27.9408	31.3898	26.3196	28.374	26.7446	27.3181	29.5358	25.2304	27.7088
ENSMUSG00000022076	Klhl1	1	1	16	0	1.41226	6.70089	5.00921	7.00507	4.48661	5.62316	8.53246	5.25661	5.70913	4.82039	7.64188	9.37746	9.07803	7.69785	6.91962	5.22054	6.37521	7.18345	7.63325	6.70089	5.00921	7.00507
ENSMUSG00000030374	Strn4	1	1	16	4	1.41097	44.228	43.8598	43.8031	60.6925	48.2823	41.5537	44.1665	41.24	42.0752	43.5626	40.3973	56.4715	44.5161	44.8611	41.6073	43.4306	43.4988	42.268	44.228	43.8598	43.8031
ENSMUSG00000066979	Bub3	1	1	16	4	1.40993	21.848	27.4552	28.5472	27.1647	27.0133	23.9681	21.7044	24.6823	28.5788	23.4812	19.4615	30.0336	24.2416	26.5212	24.4834	23.3368	22.3986	29.0691	21.848	27.4552	28.5472
ENSMUSG00000027568	Ntsr1	1	1	16	0	1.4096	7.64506	5.66915	7.31712	5.67278	5.95838	9.41706	5.77418	6.25654	4.69558	8.00884	11.2326	8.91997	7.66115	6.89747	4.6281	5.90245	7.4324	7.34701	7.64506	5.66915	7.31712
ENSMUSG00000025728	Pigq	1	1	8	4	1.40932	38.4242	35.8661	34.1437	36.7745	36.0598	40.3131	31.7381	38.0977	37.8183	37.8723	36.6795	37.7212	39.173	33.2773	36.0127	42.6416	43.0755	33.4742	38.4242	35.8661	34.1437
ENSMUSG00000021748	Pdhb	1	1	16	14	1.40893	60.4537	65.0302	63.7291	64.6562	57.9581	63.0474	73.8791	59.7162	61.0512	65.2888	66.6932	62.0836	64.1024	61.7923	61.6218	65.4068	64.4073	66.9726	60.4537	65.0302	63.7291
ENSMUSG00000002015	Bcap31	1	1	20	4	1.40823	55.6087	56.4293	60.0826	45.6548	54.1085	59.2166	67.1303	56.8045	55.3793	52.5047	56.9028	54.7278	52.0958	55.5323	54.88	57.0574	54.481	56.8315	55.6087	56.4293	60.0826
ENSMUSG00000040181	Fmo1	1	1	20	18	1.40793	9.52076	7.37526	11.2204	5.57385	6.34686	10.3428	7.69352	7.02338	7.9733	6.65545	9.74567	8.47172	9.3451	10.4964	10.3915	10.8301	6.60903	8.6562	9.52076	7.37526	11.2204
ENSMUSG00000073293	Nudt10	1	1	16	8	1.40724	17.1915	21.7605	19.7517	18.4694	20.7344	18.3698	21.3535	20.9141	22.4596	17.6512	18.8341	16.0285	18.4306	20.0995	22.0858	19.4496	16.9516	21.7276	17.1915	21.7605	19.7517
ENSMUSG00000032589	Bsn	1	1	24	0	1.40643	16.6258	17.1685	12.6896	30.2442	13.5602	14.2232	7.04731	15.3005	13.4392	16.671	13.4742	14.17	14.131	14.0661	11.8071	14.7237	19.1348	15.6237	16.6258	17.1685	12.6896
ENSMUSG00000028086	Fbxw7	1	1	12	8	1.40552	17.9609	19.5496	16.1399	22.8626	14.4626	17.0642	11.7977	20.6417	19.6293	20.4761	14.9706	19.2629	17.4227	16.9514	20.3702	21.064	20.6378	21.7609	17.9609	19.5496	16.1399
ENSMUSG00000114003	AC124744.2	1	1	8	0	1.40355	45.5173	51.695	53.4993	43.7477	47.2495	53.5787	72.1255	49.269	48.1892	46.3963	53.1564	49.1551	47.1863	48.7552	51.4089	46.6496	45.8518	49.7895	45.5173	51.695	53.4993
ENSMUSG00000026821	Ralgds	1	1	16	12	1.40349	35.2139	26.8681	27.6031	30.2458	28.4541	26.7605	32.2424	31.4997	27.6132	29.1264	34.8392	28.8411	25.0515	30.6487	28.7331	30.2577	28.8417	27.8559	35.2139	26.8681	27.6031
ENSMUSG00000049401	Ogfr	1	1	16	12	1.40216	18.5432	14.2706	14.0924	15.142	14.0541	14.1635	20.6549	16.3425	17.1346	16.316	15.0336	14.2857	14.4337	16.4134	14.2963	17.1946	14.3044	13.5877	18.5432	14.2706	14.0924
ENSMUSG00000028557	Rnf11	1	1	20	16	1.4018	49.1948	52.7652	51.691	48.8524	49.2537	48.9399	44.8145	49.4922	49.8309	49.992	50.7919	50.9539	50.1095	51.5176	52.0339	49.0335	47.0584	54.8158	49.1948	52.7652	51.691
ENSMUSG00000010755	Cars	1	1	24	12	1.40055	26.0244	21.8829	29.2451	20.5686	29.2083	28.7401	31.7691	26.5702	25.9029	27.9392	28.0201	28.1661	23.4583	28.7086	30.7208	22.5893	23.581	32.7585	26.0244	21.8829	29.2451
ENSMUSG00000022698	Naa50	1	1	20	18	1.399	12.0847	16.3942	16.8517	12.3061	13.5469	12.6525	10.0088	14.2551	11.5409	12.4731	14.4496	12.7704	13.4196	14.4611	15.7051	12.7359	12.9396	14.3667	12.0847	16.3942	16.8517
ENSMUSG00000067121	Gm7027	1	1	16	12	1.39849	21.3299	24.674	22.1748	20.324	24.1685	22.4463	36.6438	24.8555	22.3508	23.8525	26.2258	21.7519	23.4844	23.4099	24.18	21.7178	23.3897	22.9803	21.3299	24.674	22.1748
ENSMUSG00000032435	Dync1li1	1	1	8	0	1.39809	27.9841	31.2009	33.2452	32.2259	29.934	29.1667	32.187	28.4874	31.6567	28.2709	28.6334	28.9211	29.0813	31.2528	34.5865	27.3636	29.5408	30.9933	27.9841	31.2009	33.2452
ENSMUSG00000022433	Csnk1e	1	1	12	8	1.39801	49.5926	55.2749	45.2796	56.332	47.908	47.2681	49.5952	52.0545	54.633	59.9102	47.1339	47.2275	52.8646	50.0988	47.2449	55.1815	52.5956	47.2567	49.5926	55.2749	45.2796
ENSMUSG00000064138	Fam172a	1	1	8	0	1.39798	8.75991	10.1911	9.844	7.85784	8.58533	7.49695	6.19768	12.1238	11.4836	9.01972	4.03416	10.0235	10.9968	10.3603	8.07036	7.17119	6.37303	10.2991	8.75991	10.1911	9.844
ENSMUSG00000032763	Ilvbl	1	1	20	8	1.39778	15.7292	12.193	13.4887	12.767	17.7326	18.3586	22.1103	15.2856	14.8266	15.9062	14.6457	16.039	15.3652	12.8765	15.6467	14.1066	15.3358	14.4609	15.7292	12.193	13.4887
ENSMUSG00000028945	Rheb	1	1	24	6	1.39685	44.3033	50.9718	51.1724	45.1736	48.6212	48.164	53.5969	47.1356	45.7466	45.0173	48.3919	46.1923	43.7604	48.2967	47.9355	43.8283	45.426	47.1869	44.3033	50.9718	51.1724
ENSMUSG00000086583	Gm15500	1	1	20	4	1.39491	56.0672	61.3056	57.6917	54.8652	53.3604	60.2373	83.0897	56.7356	52.702	56.0107	57.2795	53.4411	56.8999	53.025	54.2927	53.3061	54.5263	57.4327	56.0672	61.3056	57.6917
ENSMUSG00000039016	Timm8b	1	1	16	10	1.39257	68.828	76.1971	75.472	76.8204	80.7776	72.7455	115.109	75.6553	74.4995	80.1203	77.0347	75.0098	68.579	79.4659	78.4623	77.8477	73.8085	83.2884	68.828	76.1971	75.472
ENSMUSG00000033577	Myo6	1	1	20	2	1.39117	21.3499	17.9375	18.3946	16.3778	21.2026	22.2531	10.291	21.3144	18.129	23.1903	16.7563	17.351	17.1159	16.6088	17.8542	22.8684	17.1009	19.8277	21.3499	17.9375	18.3946
ENSMUSG00000050751	Pgbd5	1	1	12	8	1.38752	16.7753	20.7619	16.825	30.8031	17.4711	16.931	19.9371	18.7873	20.9629	19.9704	18.7043	16.5689	17.3783	18.3008	14.2506	19.6153	19.651	19.3349	16.7753	20.7619	16.825
ENSMUSG00000028458	Tesk1	1	1	20	6	1.38698	29.091	28.8736	26.8518	30.9374	28.9124	25.9493	36.4751	28.4453	30.0473	31.6032	26.2517	26.5234	27.4222	27.9373	26.014	29.9836	27.1392	27.3582	29.091	28.8736	26.8518
ENSMUSG00000015290	Ubl4a	1	1	20	2	1.38583	24.3663	27.167	25.2513	30.4808	25.0373	22.0094	23.3247	21.8043	27.3492	26.98	20.3394	22.4058	22.6251	22.4072	26.2846	21.8887	22.2236	28.2633	24.3663	27.167	25.2513
ENSMUSG00000025571	Tnrc6c	1	1	12	6	1.38455	16.534	15.2899	16.98	19.9946	16.6311	18.9381	11.614	21.0837	20.1696	18.1678	17.4185	16.8252	20.0507	19.651	16.4007	18.9897	16.1884	18.9528	16.534	15.2899	16.98
ENSMUSG00000024974	Smc3	1	1	20	18	1.3842	20.0343	17.2879	21.6022	17.732	17.2214	11.9642	16.2636	19.6117	17.9559	17.019	18.5989	19.6802	19.9883	18.6405	19.7077	18.1057	18.3084	13.0115	20.0343	17.2879	21.6022
ENSMUSG00000028433	Ubap2	1	1	24	10	1.38384	19.9057	17.3375	16.4431	24.604	18.9346	18.9161	18.8313	21.5067	19.0953	19.4376	22.8361	19.4298	19.8531	17.7817	17.4806	18.5402	21.7119	16.1485	19.9057	17.3375	16.4431
ENSMUSG00000033760	Rbm4b	1	1	20	18	1.38308	17.5335	16.6109	17.3993	12.8632	17.5344	15.8072	15.936	16.6618	14.0081	17.2103	13.9992	13.1724	17.1548	16.3333	18.3374	15.5027	12.4236	18.4928	17.5335	16.6109	17.3993
ENSMUSG00000039735	Fnbp1l	1	1	12	4	1.38103	22.014	23.8684	25.7593	26.5379	26.7563	22.292	17.9029	24.6935	28.6987	22.4285	24.6977	22.7008	27.2859	25.7858	26.4452	28.558	23.9949	23.8327	22.014	23.8684	25.7593
ENSMUSG00000039830	Olig2	1	1	16	0	1.37866	21.927	20.3483	18.4246	15.6703	19.5024	19.1834	19.8982	15.7604	15.4203	20.4072	17.1826	18.8287	18.4592	18.7385	18.817	25.0505	18.9387	19.0379	21.927	20.3483	18.4246
ENSMUSG00000055401	Fbxo6	1	1	16	8	1.37851	10.1301	11.8794	10.841	10.3209	14.282	13.7545	13.0452	10.0736	13.2698	11.1123	10.6162	10.5759	10.7147	10.0571	12.6553	10.7852	11.5732	12.0075	10.1301	11.8794	10.841
ENSMUSG00000005732	Ranbp1	1	1	12	10	1.37818	18.6894	21.1161	21.5236	15.4125	18.608	20.5719	24.4972	17.7331	20.4895	18.3122	19.0847	21.2037	16.534	21.414	17.0137	20.14	21.0485	22.0522	18.6894	21.1161	21.5236
ENSMUSG00000042115	Klhdc8a	1	1	16	12	1.37709	9.97776	8.26376	8.28254	7.24881	8.70721	10.1537	12.2739	8.15145	8.44495	11.4999	10.9922	11.4915	8.27162	8.20219	7.68723	9.01633	9.01729	8.51567	9.97776	8.26376	8.28254
ENSMUSG00000058443	Rpl10-ps3	1	1	16	8	1.37624	27.66	32.6963	29.1184	25.7332	29.7607	32.8449	43.4195	30.9387	28.6176	27.3672	29.7032	27.2618	28.6537	28.2725	31.9199	27.6526	28.3631	32.1037	27.66	32.6963	29.1184
ENSMUSG00000050854	Tmem125	1	1	20	10	1.37492	8.78003	6.56792	5.66495	6.33067	6.32301	8.1907	8.75359	7.10725	6.01466	10.0492	8.14982	10.6291	5.68401	5.87313	5.23186	6.19083	7.06527	5.96705	8.78003	6.56792	5.66495
ENSMUSG00000069729	Arid1b	1	1	16	8	1.37467	10.0623	10.498	8.33513	16.3035	13.0728	8.37676	8.45929	9.21987	14.5449	9.14655	8.56059	8.38097	14.0557	8.50476	9.0689	8.5651	9.03338	8.60887	10.0623	10.498	8.33513
ENSMUSG00000035478	Mbd3	1	1	24	6	1.37436	42.2206	45.7368	45.3542	44.6256	41.9057	43.2903	67.1574	44.6575	41.871	48.0607	43.6535	41.8264	42.2276	40.2908	42.0639	42.7003	41.855	41.1447	42.2206	45.7368	45.3542
ENSMUSG00000035443	Thyn1	1	1	20	12	1.37389	28.232	34.0482	31.8472	32.2881	29.0571	31.6463	39.7253	30.9376	30.988	31.9816	31.3218	31.9129	34.008	34.6083	35.3755	29.477	31.5082	33.2627	28.232	34.0482	31.8472
ENSMUSG00000081700	Atp5k-ps2	1	1	12	10	1.37386	17.3866	17.9603	23.515	18.9546	16.285	16.5792	29.3388	16.1873	18.0916	18.426	15.267	19.446	15.4436	17.7392	16.355	25.2485	16.4736	21.0788	17.3866	17.9603	23.515
ENSMUSG00000100701	Gm19587	1	1	20	8	1.37262	21.8744	20.6206	16.3406	29.1464	20.6701	20.6508	24.9061	22.0181	19.2672	26.6217	21.1541	18.6789	25.0948	20.0745	16.7402	25.8531	19.5018	18.8651	21.8744	20.6206	16.3406
ENSMUSG00000051343	Rab11fip5	1	1	20	8	1.37073	27.1347	26.4746	27.8674	26.6688	20.1733	30.8263	28.9214	28.1156	20.9091	29.868	30.5581	24.1802	20.4052	20.9306	27.2549	26.2307	25.9364	26.9414	27.1347	26.4746	27.8674
ENSMUSG00000046574	Prr12	1	1	16	4	1.36922	21.8319	20.9896	18.3451	21.9301	21.3958	18.1407	18.3417	22.7048	19.4603	19.3326	18.2918	17.3816	21.4419	20.3946	19.0621	20.4552	18.0212	16.4922	21.8319	20.9896	18.3451
ENSMUSG00000078193	Gm2000	1	1	8	0	1.36909	44.6501	47.2774	43.8868	39.8699	46.2506	44.0202	77.4148	46.8612	44.2592	43.7846	44.9155	40.9876	44.8203	44.457	43.2302	44.7208	42.0431	42.8841	44.6501	47.2774	43.8868
ENSMUSG00000039166	Akap7	1	1	16	8	1.36905	12.8797	13.1257	11.7504	13.2706	16.39	13.0507	12.9927	18.4272	15.7117	9.85497	13.8524	15.4768	14.5721	11.012	15.9504	11.9336	13.9009	17.3362	12.8797	13.1257	11.7504
ENSMUSG00000070044	Fam149a	1	1	16	8	1.36808	9.56752	9.93645	10.298	9.37998	13.0243	13.9083	12.6052	12.3721	9.87666	9.99581	13.9766	10.7908	13.5013	10.0551	11.3368	13.1534	10.6033	10.8315	9.56752	9.93645	10.298
ENSMUSG00000000753	Serpinf1	1	1	8	4	1.36802	10.0405	8.64924	7.8731	6.78686	12.4147	9.32337	11.4212	6.08217	7.67276	10.9848	10.9611	10.1994	7.76025	7.53128	7.50297	12.7129	9.3342	7.89508	10.0405	8.64924	7.8731
ENSMUSG00000021508	Cxcl14	1	1	12	10	1.36731	33.3745	30.5952	28.8915	31.0164	26.5564	30.81	37.4987	27.8855	28.7675	30.4572	29.8997	29.1587	27.9115	27.5749	27.7459	32.8641	30.6172	31.2523	33.3745	30.5952	28.8915
ENSMUSG00000003269	Cyth2	1	1	8	0	1.36687	24.9894	26.255	25.37	26.8439	26.2068	22.8481	28.7769	21.536	24.3492	22.3704	33.1895	23.9135	23.9358	29.4217	35.5401	24.5849	21.8727	22.7514	24.9894	26.255	25.37
ENSMUSG00000017639	Rab11fip4	1	1	16	6	1.36652	49.5701	39.3976	40.5408	45.0927	45.5773	43.2912	30.8718	47.0726	43.9796	42.8763	42.0368	43.9386	43.8307	45.681	43.5304	43.2452	44.8633	41.3468	49.5701	39.3976	40.5408
ENSMUSG00000096458	Moap1	1	1	24	22	1.36505	15.5625	22.1467	18.8144	18.6904	13.7449	18.1456	18.684	16.3657	17.2	16.8756	18.7375	13.7578	13.634	19.1305	18.8146	26.2313	15.4913	21.7041	15.5625	22.1467	18.8144
ENSMUSG00000020994	Pnn	1	1	20	18	1.36296	27.8281	29.6241	31.7927	27.4566	30.1939	29.9688	25.5165	32.1811	29.884	29.748	29.6512	27.23	31.8018	33.0745	31.7989	28.8228	33.2395	29.3011	27.8281	29.6241	31.7927
ENSMUSG00000031924	Cyb5b	1	1	16	4	1.3619	36.8056	39.4259	40.3041	38.8989	38.5425	34.9994	34.2822	38.5127	39.7813	34.9075	36.399	35.8245	37.6006	37.5016	40.4306	37.3021	35.8335	40.2088	36.8056	39.4259	40.3041
ENSMUSG00000024248	Cox7a2l	1	1	16	12	1.36039	65.9486	61.7327	68.7036	62.5353	63.3086	67.442	93.5416	63.2281	65.0497	63.3449	69.2952	69.593	64.7457	64.5246	65.2638	63.248	66.8088	63.361	65.9486	61.7327	68.7036
ENSMUSG00000031161	Hdac6	1	1	16	12	1.36038	24.1016	25.9657	23.2215	25.5237	22.5807	22.1389	22.4477	26.8076	26.7675	25.2337	25.4816	27.2742	24.1837	27.674	23.9447	25.8149	28.985	24.3655	24.1016	25.9657	23.2215
ENSMUSG00000020076	Ddx50	1	1	8	0	1.35816	22.8087	25.0087	27.0255	18.6796	25.1048	25.0456	22.3355	26.8604	26.2488	21.819	23.38	23.1881	23.0646	25.5093	26.5369	22.4848	22.6455	23.7249	22.8087	25.0087	27.0255
ENSMUSG00000042737	Dpm3	1	1	20	4	1.35751	28.4062	27.9582	26.6913	23.0267	26.3335	29.6152	39.3845	26.7567	24.4467	24.6511	27.3348	26.4864	23.76	23.9943	26.0384	28.0549	24.4929	26.7555	28.4062	27.9582	26.6913
ENSMUSG00000037270	4932438A13Rik	1	1	16	0	1.3571	21.0818	27.4112	23.8152	21.4506	28.4753	21.9474	8.7223	22.5414	30.2029	27.9131	23.8906	25.4118	23.1936	24.791	25.5333	24.3057	30.7149	24.3817	21.0818	27.4112	23.8152
ENSMUSG00000007659	Bcl2l1	1	1	16	12	1.35605	46.32	49.1996	38.6414	47.7062	46.9638	36.872	49.7311	42.7008	45.1732	25.5486	51.5102	48.7744	50.1021	47.8034	36.8613	50.2277	28.0033	47.8025	46.32	49.1996	38.6414
ENSMUSG00000026885	Ttll11	1	1	20	8	1.35511	8.53917	9.22376	10.4627	14.3406	8.52742	10.4574	13.7972	10.5579	8.75968	12.4038	10.0855	10.4981	8.17082	7.62541	10.7051	11.7493	7.3253	11.7234	8.53917	9.22376	10.4627
ENSMUSG00000041959	S100a10	1	1	20	18	1.35423	28.252	27.0477	29.4318	23.4718	25.092	32.8092	38.2256	24.0691	25.1214	25.2196	28.2119	25.7186	27.0132	26.5554	29.882	26.6656	25.1315	27.4754	28.252	27.0477	29.4318
ENSMUSG00000030638	Sh3gl3	1	1	8	0	1.35403	19.2731	23.8276	21.2039	19.8126	22.0066	17.7183	25.2854	23.6029	22.7971	20.9923	19.289	18.6218	19.9611	18.9064	23.3435	20.864	19.354	21.4817	19.2731	23.8276	21.2039
ENSMUSG00000079444	Gm21981	1	1	16	12	1.35324	11.7004	9.41213	10.8644	16.225	8.34353	10.4392	18.7246	12.6962	9.22362	18.1409	12.1402	9.11229	9.4212	9.60492	10.7089	10.6381	15.2952	10.7812	11.7004	9.41213	10.8644
ENSMUSG00000026341	Actr3	1	1	20	0	1.35266	32.2078	35.6033	70.6376	38.9643	35.6881	31.7671	34.1622	34.1535	36.2421	34.03	33.4801	34.7348	36.5887	35.5045	78.3568	33.8901	36.8025	36.8174	32.2078	35.6033	70.6376
ENSMUSG00000024787	Snx15	1	1	20	8	1.35231	23.1115	22.3236	19.0398	23.7327	21.1972	21.8735	28.559	21.7926	20.2826	23.4402	21.5613	22.9741	19.3835	20.6788	18.3569	21.5504	20.4413	20.2313	23.1115	22.3236	19.0398
ENSMUSG00000085396	Firre	1	1	24	22	1.35097	46.4486	48.0268	35.5798	35.8966	42.3126	55.131	36.6116	47.2114	45.7307	37.2283	43.7732	43.961	37.3596	47.7891	47.9094	42.8882	49.3088	40.6625	46.4486	48.0268	35.5798
ENSMUSG00000028207	Asph	1	1	20	14	1.35089	26.0214	26.4217	30.3973	26.3631	27.2604	26.5232	22.796	28.751	25.1413	28.725	28.7905	26.7533	29.1616	28.2785	28.1356	27.7117	26.9542	24.9823	26.0214	26.4217	30.3973
ENSMUSG00000036078	Sigmar1	1	1	20	8	1.34897	23.204	25.8131	24.3653	20.9341	28.6773	26.1879	34.8388	21.217	25.3742	27.9875	25.9958	23.9531	25.2941	22.466	23.3318	27.7458	25.0743	24.4199	23.204	25.8131	24.3653
ENSMUSG00000024347	Psd2	1	1	20	16	1.34822	34.6628	31.96	34.5501	24.4279	35.508	31.4986	30.9698	34.5626	32.8278	31.5422	35.442	34.0551	38.3161	34.4922	35.8488	32.3318	30.828	33.5533	34.6628	31.96	34.5501
ENSMUSG00000029463	Fam216a	1	1	16	8	1.34786	19.2873	26.6507	22.4082	24.9997	25.4174	23.0711	34.3708	25.7588	24.395	21.2229	23.7947	27.2714	25.8771	26.1873	24.4184	26.8661	22.2539	24.1989	19.2873	26.6507	22.4082
ENSMUSG00000067194	Eif1ax	1	1	8	4	1.34709	21.5327	20.4682	23.3226	22.3899	19.7241	23.4378	16.1812	19.2201	20.009	21.3315	22.9119	23.6495	22.1877	21.26	19.887	22.1977	22.461	23.0661	21.5327	20.4682	23.3226
ENSMUSG00000065676	Snord42b	1	1	20	10	1.34682	4.69154	2.7717	0.551979	0.380034	5.63892	0.61679	8.14235	0.754141	3.70172	0.429546	3.2594	5.68689	0.688319	0.899813	0.471219	0.579074	8.78606	0.54097	4.69154	2.7717	0.551979
ENSMUSG00000027339	Rassf2	1	1	16	0	1.34357	17.8578	15.97	15.3549	13.4666	15.0806	21.6854	13.7151	15.1468	14.1435	17.6001	18.64	14.7968	16.123	14.9636	15.2257	15.8279	14.6112	20.6561	17.8578	15.97	15.3549
ENSMUSG00000042408	Zmym6	1	1	20	18	1.34354	13.9759	17.2813	17.7485	14.3857	15.3342	15.3259	11.5531	15.972	15.6602	14.1234	14.2877	14.0625	15.4783	17.3088	16.9582	15.0455	16.3211	16.2323	13.9759	17.2813	17.7485
ENSMUSG00000030435	U2af2	1	1	20	4	1.3425	67.6735	69.8819	66.6105	68.6398	68.3059	66.9954	71.384	65.7323	71.8285	66.0801	60.0645	71.0008	66.4962	67.2798	66.1148	67.9618	74.2117	62.8081	67.6735	69.8819	66.6105
ENSMUSG00000008690	Ncaph2	1	1	8	0	1.34158	44.4654	48.1978	40.2115	45.1743	43.5276	42.2693	57.0087	44.5307	40.4715	45.1283	46.1799	38.074	41.4057	45.0319	45.4953	42.6334	40.0532	40.9582	44.4654	48.1978	40.2115
ENSMUSG00000028245	Nsmaf	1	1	12	8	1.3415	25.0908	20.7409	27.4138	22.2513	25.3867	22.2768	25.1429	24.3317	25.8387	16.1971	24.0397	24.0289	21.6925	24.3047	24.201	23.5896	26.6618	26.8172	25.0908	20.7409	27.4138
ENSMUSG00000029461	Fam168a	1	1	12	6	1.34033	48.077	43.2868	36.7713	49.2821	47.3866	41.4804	15.3564	46.9406	47.0276	42.4149	41.8633	52.8246	48.4872	43.1767	46.6597	49.6154	43.4893	47.5199	48.077	43.2868	36.7713
ENSMUSG00000027642	Rpn2	1	1	8	0	1.34014	67.7699	81.3854	75.796	71.6215	77.4582	76.9051	80.2841	76.1406	72.8818	64.0454	82.3485	73.957	79.9821	71.372	78.6652	66.419	75.068	76.9999	67.7699	81.3854	75.796
ENSMUSG00000038812	Trmt112	1	1	20	12	1.33991	13.6097	14.9023	14.4713	12.4224	14.5447	14.0577	21.0031	14.7082	14.6347	13.8013	18.0695	16.1261	13.178	16.6445	17.541	14.8708	12.8413	16.6768	13.6097	14.9023	14.4713
ENSMUSG00000063787	Chchd1	1	1	20	12	1.33918	21.1466	26.6416	28.0593	20.3068	25.1064	28.3068	39.7538	25.31	26.491	27.6262	24.3914	27.8681	25.6563	24.1449	30.7144	25.3105	25.429	32.3116	21.1466	26.6416	28.0593
ENSMUSG00000041298	Katnal1	1	1	20	14	1.33907	25.5884	25.2511	24.9047	23.5727	25.4971	28.0444	14.3175	26.4792	23.4181	24.3678	27.2913	27.0963	28.992	24.2513	29.0245	24.8153	21.881	26.3805	25.5884	25.2511	24.9047
ENSMUSG00000080893	Gm15920	1	1	20	4	1.33894	56.139	55.8323	51.1738	57.5153	55.7756	52.4678	82.984	53.5772	50.5546	56.2736	55.2702	51.3438	51.3928	53.855	49.3074	56.6667	54.0778	48.0539	56.139	55.8323	51.1738
ENSMUSG00000107283	Mpv17	1	1	12	8	1.33821	32.1767	29.56	27.9313	30.0306	30.8377	23.044	34.0532	23.2997	31.129	31.4652	28.0093	27.6728	28.3915	26.9923	28.147	31.4525	29.9278	30.8453	32.1767	29.56	27.9313
ENSMUSG00000068740	Celsr2	1	1	16	8	1.33794	33.4532	32.4945	32.5596	39.6763	35.7326	34.0927	25.5617	34.7456	37.6969	38.2472	34.7171	29.6931	33.4778	35.4103	34.1875	33.6423	33.7714	37.0148	33.4532	32.4945	32.5596
ENSMUSG00000091803	Cox16	1	1	8	0	1.33791	24.071	25.3181	18.5809	19.4965	18.0556	20.4667	28.4697	24.1356	14.3631	21.0809	14.7295	21.9417	19.4846	21.2553	22.5662	23.5793	19.1947	22.2436	24.071	25.3181	18.5809
ENSMUSG00000030603	Psmc4	1	1	12	10	1.33466	56.8242	66.7768	59.8306	56.3227	59.7893	54.9367	79.0197	60.6922	57.5372	59.4134	59.5327	60.1723	56.6194	60.7313	63.0767	55.2508	61.3037	67.5194	56.8242	66.7768	59.8306
ENSMUSG00000026309	Ilkap	1	1	16	4	1.33453	30.0701	30.0856	27.2015	26.8645	30.1901	28.8521	33.6307	26.8228	25.6488	26.5204	28.1905	25.4989	27.118	29.3978	30.2268	29.017	31.3132	28.0108	30.0701	30.0856	27.2015
ENSMUSG00000047514	Tspyl1	1	1	20	18	1.33434	48.5882	56.5381	53.3321	51.3488	52.0706	50.9198	50.27	51.4076	53.9906	48.033	52.7889	51.881	51.1017	55.6573	54.8954	50.6735	50.8066	53.8938	48.5882	56.5381	53.3321
ENSMUSG00000067713	Prkag1	1	1	12	2	1.33322	29.7902	26.8946	30.7779	26.2825	26.7339	31.8571	34.8708	26.6812	27.2305	29.2322	29.9109	29.8386	29.2367	29.5692	29.3561	26.7872	27.0239	28.0877	29.7902	26.8946	30.7779
ENSMUSG00000051674	Dcun1d4	1	1	12	8	1.33292	25.3602	30.9544	30.4474	29.9289	29.9863	26.9407	25.1295	36.3115	36.7431	25.5758	29.9431	31.608	27.8748	34.1761	31.6368	28.7049	29.6905	35.7263	25.3602	30.9544	30.4474
ENSMUSG00000018909	Arrb1	1	1	16	0	1.33175	14.82	24.3207	20.7709	20.6217	18.6618	20.2422	12.9838	24.1927	20.1619	22.5487	20.5016	22.5952	26.1087	19.9521	14.4354	18.5569	16.7678	20.5594	14.82	24.3207	20.7709
ENSMUSG00000031353	Rbbp7	1	1	8	0	1.33153	57.0054	63.1617	73.3789	67.5481	56.3413	55.1875	59.0611	68.2197	65.5344	62.3873	66.3291	56.6138	60.7696	57.2688	67.3549	53.881	62.264	70.5288	57.0054	63.1617	73.3789
ENSMUSG00000032026	Rexo2	1	1	20	2	1.33101	41.5719	39.9681	41.2172	35.7666	40.5195	42.7416	46.6808	35.584	38.2435	41.4723	39.9127	37.3109	37.4717	38.1422	39.0546	41.06	40.2062	36.283	41.5719	39.9681	41.2172
ENSMUSG00000042453	Reln	1	1	16	8	1.33022	10.3272	9.43292	7.41294	13.6967	11.2952	9.50998	12.5289	6.30577	11.731	11.7966	6.80832	10.3936	11.611	8.29205	8.22638	10.5609	9.56159	11.3745	10.3272	9.43292	7.41294
ENSMUSG00000021072	Tmx1	1	1	20	18	1.32817	18.2885	23.6522	22.9462	16.4757	21.027	19.6678	19.141	22.0087	20.3433	19.0727	19.8913	18.7194	21.6033	19.4346	23.1309	18.6599	18.4783	22.1488	18.2885	23.6522	22.9462
ENSMUSG00000032308	Ulk3	1	1	16	8	1.32577	18.3449	15.7761	16.3623	16.8533	18.0381	19.7228	14.4369	20.1213	20.8939	16.9324	16.1425	16.4479	16.6678	18.1928	18.5663	17.6658	17.721	15.6767	18.3449	15.7761	16.3623
ENSMUSG00000024654	Asrgl1	1	1	16	0	1.32577	59.914	52.1842	52.8362	48.8126	51.6925	50.4105	52.9513	50.6833	51.521	49.1954	52.7879	54.5493	51.1837	51.6876	53.5101	49.6544	52.1886	51.8701	59.914	52.1842	52.8362
ENSMUSG00000029203	Ube2k	1	1	12	4	1.32576	12.9705	12.0562	15.7049	17.4856	14.8387	14.8454	15.6139	13.4057	11.2366	14.7321	11.7204	11.4038	15.0253	15.616	14.6169	14.1407	14.0652	12.4535	12.9705	12.0562	15.7049
ENSMUSG00000047181	Samd14	1	1	16	8	1.32572	41.935	37.1541	38.6601	36.0252	41.5892	38.5839	48.056	39.6852	40.0773	39.6986	32.8873	37.2146	41.0644	40.4805	40.6275	38.0283	40.491	40.613	41.935	37.1541	38.6601
ENSMUSG00000033793	Atp6v1h	1	1	24	22	1.32502	62.7278	67.8638	68.8833	67.0562	63.0843	68.591	81.681	64.6844	65.0386	66.8015	66.9486	65.9899	67.1023	69.3881	69.5367	69.2815	64.3761	70.7204	62.7278	67.8638	68.8833
ENSMUSG00000044424	Gm9493	1	1	8	0	1.32446	39.3742	42.1911	37.0351	36.5429	41.4703	38.9777	63.7583	42.3922	37.1699	38.7066	44.065	35.0358	38.416	42.121	39.3977	37.187	41.1689	34.3635	39.3742	42.1911	37.0351
ENSMUSG00000038094	Atp13a4	1	1	24	18	1.32379	17.4889	8.64019	9.61962	9.09033	16.1661	9.8364	8.1779	9.7683	9.07792	15.515	9.08463	10.9927	12.2737	11.622	10.5522	9.93807	15.8375	11.6856	17.4889	8.64019	9.61962
ENSMUSG00000031561	Tenm3	1	1	12	4	1.32258	16.3752	12.9169	12.2912	15.756	15.4055	15.939	6.25967	14.7886	16.1864	15.174	14.4031	13.5713	16.37	17.0308	17.791	17.1255	10.7347	16.5605	16.3752	12.9169	12.2912
ENSMUSG00000020955	Ap4s1	1	1	8	0	1.32239	23.4024	28.8723	26.8671	22.3376	24.4989	24.2684	34.716	24.6623	26.3691	25.615	26.2441	25.5081	26.6275	25.2066	28.0721	24.4664	24.1761	26.6646	23.4024	28.8723	26.8671
ENSMUSG00000022336	Eif3e	1	1	8	0	1.32172	27.9103	30.0144	34.0211	28.7103	27.4963	29.6416	34.9732	29.5973	31.5107	29.2463	30.5897	29.1783	28.6956	30.6282	32.6324	26.187	28.2991	32.0174	27.9103	30.0144	34.0211
ENSMUSG00000086606	Gm13205	1	1	16	12	1.32047	15.7513	17.0719	14.1355	11.8361	15.4285	17.3246	26.8191	14.5833	16.6533	18.7128	15.8791	18.1411	15.7319	15.988	15.923	18.6513	15.2437	17.7103	15.7513	17.0719	14.1355
ENSMUSG00000105452	Gm5276	1	1	20	8	1.31984	19.2232	20.6267	17.8212	23.4274	19.7483	18.9107	27.7763	19.3553	18.5136	22.7942	22.4602	19.0724	17.7126	20.4089	17.8007	20.8881	21.1423	19.1149	19.2232	20.6267	17.8212
ENSMUSG00000041757	Plekha6	1	1	24	14	1.31953	39.1687	37.1099	33.6888	35.1411	33.3636	35.9006	21.6778	39.0911	37.8344	37.0731	34.8731	39.3337	38.7701	43.1955	32.3679	35.9683	36.7831	32.4679	39.1687	37.1099	33.6888
ENSMUSG00000030619	Eed	1	1	16	0	1.31949	17.765	13.6497	21.0701	16.5333	14.991	15.3403	14.5398	14.7847	16.1568	17.8623	14.7149	17.7244	15.6128	15.1021	19.7037	14.7943	16.0448	15.8164	17.765	13.6497	21.0701
ENSMUSG00000099647	Gm5776	1	1	8	0	1.31879	29.0019	31.442	33.0025	31.529	29.9364	29.2967	41.7651	29.675	32.8242	28.4192	30.0333	32.416	32.4502	29.6726	32.5727	30.5852	29.8182	29.6785	29.0019	31.442	33.0025
ENSMUSG00000036555	Iqce	1	1	24	22	1.31734	17.5448	19.5411	18.2781	18.3507	14.983	16.2142	17.6172	17.2073	17.327	19.6537	14.9306	14.9987	17.0294	20.4511	18.3467	20.2137	17.3239	17.5413	17.5448	19.5411	18.2781
ENSMUSG00000020467	Efemp1	1	1	12	0	1.31708	13.5484	11.7406	14.796	7.22891	9.26304	17.8672	11.3296	11.9798	12.4508	13.3876	11.1257	11.3771	11.8629	10.0433	9.98861	8.65334	7.10915	12.1723	13.5484	11.7406	14.796
ENSMUSG00000053398	Phgdh	1	1	24	10	1.31613	32.5831	30.6749	31.019	31.8366	32.66	32.3003	44.4656	29.439	30.6442	31.8565	31.4224	36.5743	29.0795	27.5016	32.3362	29.5611	31.386	29.1701	32.5831	30.6749	31.019
ENSMUSG00000074785	Plxnc1	1	1	20	0	1.31485	12.8058	15.9653	14.4549	15.2306	15.6711	11.8798	9.5453	16.2041	16.0639	11.3422	12.8819	10.5066	13.4152	14.773	16.9897	13.0737	14.6449	16.0655	12.8058	15.9653	14.4549
ENSMUSG00000019734	Tmc4	1	1	16	4	1.31446	8.71952	10.293	9.65478	6.58933	11.8053	11.9139	7.59394	10.0151	8.54192	6.88296	7.08164	8.41171	8.76813	10.044	11.2846	6.83811	10.9227	9.53199	8.71952	10.293	9.65478
ENSMUSG00000026585	Kifap3	1	1	24	22	1.31368	52.1995	57.0976	60.7105	59.2302	54.7098	53.3525	53.1771	55.3448	57.1846	55.1698	56.3428	55.9377	58.4131	57.2896	56.2602	58.4939	52.8305	59.6597	52.1995	57.0976	60.7105
ENSMUSG00000020647	Ncoa1	1	1	24	12	1.31316	17.873	25.823	22.3107	25.4502	22.1959	15.8229	15.3845	27.3311	24.1678	23.1225	24.4625	22.3526	23.2475	24.396	24.9826	22.1049	25.5257	17.7343	17.873	25.823	22.3107
ENSMUSG00000033430	Terf2ip	1	1	16	12	1.31309	18.6261	22.258	21.9831	19.8737	24.0277	20.6546	25.2045	23.1758	23.3714	21.2647	23.7191	21.8899	21.7902	23.7367	23.9248	22.0004	21.7017	21.8994	18.6261	22.258	21.9831
ENSMUSG00000025189	Cnnm1	1	1	12	6	1.313	25.6693	27.4934	25.2924	34.0124	28.228	24.5029	23.7608	27.2298	28.6352	26.6344	25.814	25.0047	27.8328	28.8492	25.6463	26.908	30.658	28.3389	25.6693	27.4934	25.2924
ENSMUSG00000096145	Vkorc1	1	1	16	8	1.31225	16.0283	24.1131	20.4513	17.4485	19.8421	26.5576	25.92	22.6037	19.4942	18.2526	20.9147	19.5862	19.9242	19.5134	19.1844	18.2378	19.2094	21.6259	16.0283	24.1131	20.4513
ENSMUSG00000021534	1700001L19Rik	1	1	20	10	1.31206	6.24923	10.9257	9.02329	6.80068	7.01978	6.83214	14.4294	9.24845	8.57231	6.65607	10.5094	7.13266	7.15107	6.70167	6.95666	6.25741	6.92293	9.12614	6.24923	10.9257	9.02329
ENSMUSG00000040365	Trim41	1	1	12	10	1.31194	23.0356	19.4101	24.5521	21.799	22.0722	20.9554	22.8107	20.688	24.4597	25.9126	26.1614	22.1708	22.1289	24.1291	20.7565	25.5416	25.7029	22.8868	23.0356	19.4101	24.5521
ENSMUSG00000110679	Rpl10-ps5	1	1	16	8	1.31045	29.8426	34.3665	29.0425	27.2126	31.6646	33.0468	46.8017	31.9778	28.9918	29.4045	31.3494	27.6015	29.7409	29.4568	31.6948	29.5118	30.97	32.5392	29.8426	34.3665	29.0425
ENSMUSG00000084111	Gm15710	1	1	12	0	1.31039	60.312	63.2262	55.1659	55.8816	57.1774	60.4183	103.404	58.4642	54.2073	62.2886	60.7358	54.609	55.7806	57.2438	54.3345	61.4784	56.2808	55.4043	60.312	63.2262	55.1659
ENSMUSG00000014767	Tbp	1	1	20	10	1.30773	8.4414	4.78699	4.49765	4.31896	10.3514	4.50113	4.65932	9.31705	8.46836	8.57574	6.25996	7.64711	4.45175	6.72832	5.38831	7.923	5.50412	4.50989	8.4414	4.78699	4.49765
ENSMUSG00000061859	Patj	1	1	16	0	1.30601	18.0685	8.70932	10.3272	6.59146	8.62964	15.3185	10.1643	9.9274	9.33789	10.4456	12.5136	12.4615	11.4814	11.1873	8.04894	11.0776	9.45566	9.0614	18.0685	8.70932	10.3272
ENSMUSG00000051166	Eml5	1	1	24	22	1.30456	30.6249	30.9247	33.8824	29.9449	32.136	32.2263	17.5125	32.2579	34.7151	32.2673	25.7234	30.6844	31.2024	33.0914	34.2364	45.7736	36.0834	29.8122	30.6249	30.9247	33.8824
ENSMUSG00000080776	Gm12174	1	1	16	0	1.30308	32.4248	38.1377	38.3282	31.9124	31.8338	35.6126	47.2752	34.2923	33.9351	33.7832	37.3064	34.8786	35.0665	33.9777	36.0449	33.6376	34.3913	36.6346	32.4248	38.1377	38.3282
ENSMUSG00000029434	Vps33a	1	1	20	14	1.30197	24.5493	28.5791	28.4259	26.3739	27.2017	28.0243	21.0386	31.0234	26.7165	26.7997	28.2835	28.8258	30.2308	30.3037	29.6872	25.9711	26.6073	26.1851	24.5493	28.5791	28.4259
ENSMUSG00000024253	Dync2li1	1	1	8	0	1.30135	12.446	13.9778	14.0814	12.0618	13.4144	14.3922	17.4523	12.6621	14.2888	10.3425	11.526	11.0704	12.0124	14.2349	14.95	11.8266	11.7327	15.154	12.446	13.9778	14.0814
ENSMUSG00000021238	Aldh6a1	1	1	16	0	1.30106	25.4427	24.3388	24.5539	20.9007	23.0471	26.5902	18.4305	26.8886	23.5201	23.9573	26.5262	26.5497	24.5248	24.8203	26.976	21.67	24.8524	26.7012	25.4427	24.3388	24.5539
ENSMUSG00000024238	Zeb1	1	1	12	4	1.30076	22.0741	21.8551	20.9495	20.9439	29.9374	24.0038	18.4716	24.6193	22.567	19.7398	23.2196	24.4306	24.5156	20.7001	30.8422	21.7837	20.9305	30.0004	22.0741	21.8551	20.9495
ENSMUSG00000056724	Nbeal2	1	1	8	0	1.30004	13.4349	12.967	12.6987	11.1284	14.9901	11.7987	10.3255	17.1922	14.411	12.8015	9.60315	10.781	12.6966	16.0587	16.5327	13.1589	11.6773	12.4644	13.4349	12.967	12.6987
ENSMUSG00000019189	Rnf145	1	1	20	18	1.29944	30.6437	38.1374	31.92	30.5187	32.0589	30.7171	28.8907	32.3452	33.1131	30.7983	31.3009	30.1014	31.0793	34.4936	35.2156	31.3631	31.1084	34.0549	30.6437	38.1374	31.92
ENSMUSG00000020069	Hnrnph3	1	1	8	0	1.29798	34.5537	32.4426	30.2021	31.0614	34.7133	28.312	33.6169	29.947	33.6817	30.0492	28.7182	29.761	36.8346	33.7441	28.4437	32.5315	32.996	30.14	34.5537	32.4426	30.2021
ENSMUSG00000049281	Scn3b	1	1	8	4	1.29793	15.1566	15.3949	15.1503	25.54	16.9921	14.5673	11.1874	15.0904	15.7142	21.2463	22.0335	13.1365	15.8993	14.511	14.376	16.0837	14.7962	18.1556	15.1566	15.3949	15.1503
ENSMUSG00000036606	Plxnb2	1	1	20	18	1.29704	27.8835	25.1954	22.9117	21.4338	26.9424	22.4867	22.6556	28.2284	25.0817	23.3104	23.0073	23.6958	24.5173	25.6256	27.8467	24.1758	25.1993	24.2017	27.8835	25.1954	22.9117
ENSMUSG00000002308	Cd320	1	1	20	8	1.29593	9.833	6.17678	6.43281	5.81489	8.93059	8.48202	10.665	7.38174	9.15649	7.98973	8.80863	8.27323	6.9836	6.26793	5.6903	8.53893	7.64365	8.13886	9.833	6.17678	6.43281
ENSMUSG00000100690	Gm4322	1	1	8	0	1.29562	8.34825	12.7221	11.7067	9.18129	11.6605	11.3282	15.629	13.2084	12.9369	9.45904	11.6974	9.99134	10.6511	13.0601	12.7087	8.79613	12.9127	10.7334	8.34825	12.7221	11.7067
ENSMUSG00000023106	Denr	1	1	16	12	1.29559	16.0823	17.224	17.9325	16.7515	18.283	17.9542	24.7897	18.7302	18.3342	23.3928	19.3823	16.3948	18.5905	15.9611	17.1282	17.5736	18.9786	19.5829	16.0823	17.224	17.9325
ENSMUSG00000081604	Gm11518	1	1	16	12	1.29475	40.754	42.7252	37.4516	37.1294	39.7382	39.7885	65.1325	41.798	39.3272	41.312	42.6	38.9455	38.8815	40.8157	41.6715	43.4243	37.89	38.3758	40.754	42.7252	37.4516
ENSMUSG00000022752	Tomm70a	1	1	24	12	1.29457	34.5602	37.1969	40.6465	39.1383	36.642	37.7991	30.9287	39.1533	39.6299	36.684	40.3941	39.1865	38.7974	39.6309	39.9971	34.7707	35.4537	40.3507	34.5602	37.1969	40.6465
ENSMUSG00000101970	1810026B05Rik	1	1	20	10	1.29453	5.76296	8.1002	7.24228	5.25243	6.34699	6.17072	9.90106	5.80029	8.86698	8.0415	5.17368	10.4889	2.73348	9.29028	5.52527	5.86662	5.93834	2.80544	5.76296	8.1002	7.24228
ENSMUSG00000029804	Herc3	1	1	12	2	1.29445	32.2267	34.0323	33.7028	41.472	30.1797	33.6931	21.7805	32.3355	33.8479	33.0875	36.194	34.5578	34.6242	42.272	31.5584	30.1929	31.8721	34.8601	32.2267	34.0323	33.7028
ENSMUSG00000024963	Dnajc4	1	1	20	8	1.29441	14.5351	15.6417	12.0347	12.8247	14.5258	15.7051	20.8423	13.6991	14.022	15.2271	15.0007	16.0009	13.0179	11.5077	12.0264	14.3609	12.8174	13.309	14.5351	15.6417	12.0347
ENSMUSG00000032497	Lrrfip2	1	1	8	0	1.29091	12.9382	12.5564	15.7803	10.7308	13.9256	11.2801	12.6181	13.8379	15.2465	14.0102	12.8962	12.0229	16.0713	12.5558	17.9964	13.6838	11.1676	11.1854	12.9382	12.5564	15.7803
ENSMUSG00000063445	Nmral1	1	1	16	0	1.29084	13.8695	14.2675	8.80111	9.04865	9.24641	12.1403	14.7848	12.2823	8.19957	16.7529	8.98269	12.3986	10.8018	13.2312	10.5877	9.14848	11.3738	9.8897	13.8695	14.2675	8.80111
ENSMUSG00000037989	Wnk2	1	1	20	14	1.2907	26.8567	22.817	21.7111	26.9073	23.0237	23.123	21.2161	25.533	24.4373	27.5998	25.0659	25.937	26.3841	25.2278	23.0718	24.1806	24.8845	22.5225	26.8567	22.817	21.7111
ENSMUSG00000032228	Tcf12	1	1	16	0	1.28896	12.3965	12.8921	11.3343	10.2839	9.24732	12.6655	5.70198	13.0786	10.758	14.2492	12.5752	12.0523	10.6318	11.3738	13.6854	10.203	10.6013	12.9365	12.3965	12.8921	11.3343
ENSMUSG00000100104	Gm5644	1	1	20	12	1.28891	24.6458	25.2134	26.2181	24.3314	28.9897	23.1649	41.9462	27.5117	25.0461	25.2235	27.9826	22.4549	29.4984	27.5608	25.1067	26.8901	24.7049	24.6515	24.6458	25.2134	26.2181
ENSMUSG00000100215	Gm8292	1	1	16	0	1.28589	28.478	31.3808	31.3722	23.8611	29.6747	27.9247	49.5065	27.7283	27.0311	27.2164	30.1201	30.2904	32.744	29.2979	29.5329	27.7207	29.3499	28.3972	28.478	31.3808	31.3722
ENSMUSG00000085442	Gm3362	1	1	20	12	1.28524	36.5164	41.3818	43.5443	40.4511	40.6352	42.6854	65.3142	41.4057	41.1942	42.6988	44.5355	41.0623	45.3599	40.1088	43.2186	42.5228	43.6421	43.0985	36.5164	41.3818	43.5443
ENSMUSG00000026923	Notch1	1	1	20	18	1.28493	10.7681	9.72846	7.37626	5.22007	7.34716	7.87294	7.1452	10.3728	7.02995	9.37642	6.50932	7.64216	9.53469	7.64937	9.53829	7.02869	12.572	6.20792	10.7681	9.72846	7.37626
ENSMUSG00000027259	Adal	1	1	16	4	1.28412	9.388	11.9401	10.2041	10.6668	9.72642	8.78847	7.53716	7.60766	7.74802	10.0621	7.00726	10.3379	9.54681	10.1456	11.7818	9.73935	8.53673	10.9046	9.388	11.9401	10.2041
ENSMUSG00000086968	4933431E20Rik	1	1	24	22	1.28334	23.7435	20.189	24.9585	32.0016	21.9447	20.0281	16.7632	24.8594	24.9541	24.3385	22.2049	20.7536	26.2161	22.5511	24.0198	31.3359	22.6341	29.9985	23.7435	20.189	24.9585
ENSMUSG00000037519	Ppfia1	1	1	20	18	1.28293	19.2455	19.5613	15.6209	15.4015	16.5924	20.659	14.1137	19.0088	14.8921	17.6779	17.5161	15.7277	17.4442	22.0577	17.8751	17.0204	16.9703	14.4793	19.2455	19.5613	15.6209
ENSMUSG00000021576	Pdcd6	1	1	16	12	1.28261	23.7	24.1597	29.8841	25.4456	26.4822	25.7209	29.0469	25.9515	25.1348	28.4566	29.3403	26.0828	28.2178	26.2672	26.6032	23.9355	27.4165	27.6513	23.7	24.1597	29.8841
ENSMUSG00000083626	Gm4459	1	1	12	10	1.28221	31.6904	34.2154	32.1279	28.3494	29.9048	31.7315	45.4902	30.4443	32.098	30.318	31.7711	34.0475	29.4564	32.5663	32.1114	34.5999	31.1117	32.0633	31.6904	34.2154	32.1279
ENSMUSG00000030615	Tmem126a	1	1	12	6	1.28163	14.5716	13.8606	20.1888	13.4339	16.2866	18.6382	21.8339	16.51	17.0892	14.7649	15.6965	16.2263	16.3016	19.2788	18.7698	18.4393	17.6747	17.6246	14.5716	13.8606	20.1888
ENSMUSG00000089993	Gm5822	1	1	8	0	1.27987	27.8268	30.3912	29.9754	24.9023	28.8247	29.9469	36.2834	30.2111	30.3153	26.3162	30.7204	28.2016	28.45	28.3159	30.6348	26.376	28.3084	29.4285	27.8268	30.3912	29.9754
ENSMUSG00000102627	Snurf	1	1	24	18	1.27679	4.03643	2.06597	8.04636	3.41479	2.73834	3.18552	3.10841	3.29014	10.0245	5.13502	4.21171	7.2211	2.35293	8.38851	4.5654	4.09924	7.8845	7.93763	4.03643	2.06597	8.04636
ENSMUSG00000052609	Plekhg3	1	1	16	12	1.27633	7.28783	6.12826	6.81701	4.87041	5.78773	10.2948	6.64804	8.38354	5.60379	8.78818	8.82476	12.0612	7.2342	7.2797	5.1107	8.66087	6.65958	5.11633	7.28783	6.12826	6.81701
ENSMUSG00000021963	Sap18	1	1	16	8	1.27609	9.48144	17.4925	14.3024	17.2955	14.3493	16.2105	11.4924	18.2352	17.4379	10.3745	15.0178	18.6066	18.3731	14.4639	12.9582	18.9277	8.48831	18.3478	9.48144	17.4925	14.3024
ENSMUSG00000039860	Srrm3	1	1	20	18	1.27332	26.9975	29.3408	20.8223	27.0418	23.0613	22.9386	22.0122	23.6916	27.2713	26.3645	24.5948	24.5507	28.8715	25.4634	26.2251	30.5091	23.9712	22.8576	26.9975	29.3408	20.8223
ENSMUSG00000068523	Gng5	1	1	8	0	1.27221	13.6052	15.4618	16.4375	9.33949	12.9799	15.0025	18.4819	11.9086	12.291	14.2294	10.565	13.549	10.9272	13.5975	16.9896	11.4499	12.1326	13.8393	13.6052	15.4618	16.4375
ENSMUSG00000059890	Ube4a	1	1	20	14	1.27195	18.8457	16.0557	18.5836	16.5023	16.6455	20.3382	11.1863	20.1175	17.3429	18.5022	19.4437	18.5914	21.0957	20.6171	17.8014	17.5909	16.0274	22.0285	18.8457	16.0557	18.5836
ENSMUSG00000068184	Ndufaf2	1	1	20	4	1.27035	18.9765	22.1764	21.1589	18.2711	21.9545	19.0568	27.3627	22.2706	20.2074	19.2335	18.0216	20.4361	19.9103	19.039	18.6352	21.437	20.4941	19.9038	18.9765	22.1764	21.1589
ENSMUSG00000014905	Dnajb9	1	1	16	0	1.27022	13.6434	16.1162	16.4229	12.2501	13.6666	16.263	12.351	13.6908	13.0885	14.0905	15.854	14.5674	14.0997	16.1787	16.1068	13.2315	14.1638	15.3335	13.6434	16.1162	16.4229
ENSMUSG00000002320	Tm9sf1	1	1	16	0	1.26969	16.9846	20.0608	16.5254	14.284	17.8148	16.2673	17.7446	16.0498	12.8604	20.0938	16.755	15.5986	14.6121	17.0867	16.9233	17.2246	16.3654	15.3296	16.9846	20.0608	16.5254
ENSMUSG00000083240	Gm13453	1	1	12	0	1.26912	38.831	38.7098	37.8903	36.9045	32.4113	39.6282	51.2334	37.1361	35.5059	40.6006	37.4149	38.716	40.3337	34.1501	36.4455	39.404	34.2907	33.9353	38.831	38.7098	37.8903
ENSMUSG00000038084	Opa1	1	1	20	0	1.26794	22.5695	24.5669	26.1081	23.0252	24.0685	26.3632	16.3496	23.449	22.2931	23.6537	22.756	28.5286	24.004	25.3477	27.7276	26.5233	25.5535	23.6662	22.5695	24.5669	26.1081
ENSMUSG00000060438	Rps10-ps1	1	1	8	0	1.2664	42.4034	44.6418	39.8149	38.5411	39.9298	40.4224	73.4178	43.4351	39.6744	43.8579	41.6441	36.6575	40.4589	40.829	40.7361	43.8262	40.1173	37.1093	42.4034	44.6418	39.8149
ENSMUSG00000041115	Iqsec2	1	1	16	8	1.26612	21.3609	23.0191	21.2469	33.2266	24.0042	19.4904	24.4726	22.2076	24.8582	26.0793	21.0816	22.9352	21.3724	23.3352	21.5065	28.4227	24.6762	22.6194	21.3609	23.0191	21.2469
ENSMUSG00000105796	Gm42845	1	1	8	0	1.26585	14.3672	20.4264	18.6953	13.8157	14.5776	19.3127	22.1995	16.3678	18.8899	14.6344	15.3756	17.3438	14.4202	15.9786	17.7176	14.6062	14.1013	18.268	14.3672	20.4264	18.6953
ENSMUSG00000034059	Ypel4	1	1	12	6	1.26548	36.4451	36.9639	38.4628	37.605	37.7546	38.1014	43.3735	36.7308	37.2586	37.144	35.5296	36.3117	41.0441	40.787	35.2343	41.9623	40.2079	34.742	36.4451	36.9639	38.4628
ENSMUSG00000045409	Trim39	1	1	8	4	1.26405	9.79167	6.64779	13.172	9.5709	12.2549	12.9546	10.0143	9.19065	9.00736	11.5793	12.631	8.02496	12.4595	8.36287	13.5188	11.2295	12.3496	12.5642	9.79167	6.64779	13.172
ENSMUSG00000026933	Camsap1	1	1	20	18	1.26391	15.7454	17.8214	17.8391	17.3189	15.9506	15.2437	12.1072	16.3318	18.0736	17.0644	15.5525	17.0795	21.8316	18.0359	19.2048	16.8033	17.0267	16.7088	15.7454	17.8214	17.8391
ENSMUSG00000031370	Zrsr2	1	1	20	6	1.26265	14.8512	21.1371	16.7731	16.4749	17.6496	16.7586	19.4145	18.1171	20.5058	15.226	13.8791	21.4469	15.8549	15.8522	16.6052	15.9329	18.7248	16.9229	14.8512	21.1371	16.7731
ENSMUSG00000020089	Ppa1	1	1	16	0	1.26176	43.4857	47.3922	47.1518	43.9537	45.5738	46.2477	58.3105	44.7668	44.1813	45.7193	48.5354	48.2326	43.3767	50.3506	48.0238	45.0114	46.7615	46.5854	43.4857	47.3922	47.1518
ENSMUSG00000031153	Gripap1	1	1	12	6	1.26075	40.5613	42.5882	40.0561	43.8788	39.9267	40.7335	45.2135	39.882	44.7332	40.969	43.114	40.0402	47.7834	42.8247	42.3443	45.7121	44.5932	40.5735	40.5613	42.5882	40.0561
ENSMUSG00000019790	Stxbp5	1	1	20	14	1.26056	14.8672	17.6491	19.6416	20.8044	15.572	18.2886	12.2782	18.7224	16.161	18.6277	15.3979	20.5101	21.255	19.3123	18.781	17.3962	16.4151	17.9353	14.8672	17.6491	19.6416
ENSMUSG00000037260	Hgsnat	1	1	20	10	1.26017	16.9629	17.8316	20.8917	19.0915	17.1762	19.4871	17.6963	19.7884	20.4024	19.2116	20.2692	20.7975	15.8379	17.783	18.2671	17.9347	18.6765	18.3326	16.9629	17.8316	20.8917
ENSMUSG00000051007	Gatd1	1	1	16	8	1.25918	10.5061	11.4407	11.4142	10.2654	14.4681	13.0001	15.3983	13.1254	9.52722	10.4673	10.3467	13.7954	9.80616	12.1086	12.493	10.5929	14.4408	14.9593	10.5061	11.4407	11.4142
ENSMUSG00000037363	Letm2	1	1	20	18	1.25689	11.0709	9.50544	13.7734	8.43123	11.0828	11.9992	10.1575	11.9202	11.7539	9.50149	10.5295	9.15997	10.3242	14.4429	14.4365	12.4474	12.4348	11.2248	11.0709	9.50544	13.7734

### Sheet: Supplementary Data 2
Zheng, Bastle et al., Nature, 2023
DESeq2 (Mouse TMN): H3.3Q5A vs. controls (GFP and H3.3WT collapsed)
ensembl	basemean	log2fc	log2fc_se	wald	pval	fdr	chr	start	end	strand	type	symbol
ENSMUSG00000025401	98.6011	0.464742	0.0684063	6.79385	1.09178e-11	1.90953e-07	10	127541038	127556809	+	protein_coding	Myo1a
ENSMUSG00000020143	170.647	0.392887	0.065723	5.97793	2.25997e-09	1.97635e-05	11	34176814	34674719	-	protein_coding	Dock2
ENSMUSG00000005973	1583.17	-0.185321	0.0318943	-5.81049	6.22915e-09	3.63159e-05	2	105216635	105229664	-	protein_coding	Rcn1
ENSMUSG00000041669	384.069	0.390852	0.0679183	5.75474	8.67751e-09	3.79424e-05	12	103163166	103208409	-	protein_coding	Prima1
ENSMUSG00000026185	7288.28	0.314262	0.0550794	5.70561	1.15927e-08	4.05514e-05	1	72897090	72914043	-	protein_coding	Igfbp5
ENSMUSG00000024012	12786.6	-0.12688	0.0227373	-5.58024	2.40194e-08	6.00141e-05	17	29551045	29566908	-	protein_coding	Mtch1
ENSMUSG00000027381	194.744	0.368075	0.0658776	5.58726	2.30676e-08	6.00141e-05	2	127967957	128004467	+	protein_coding	Bcl2l11
ENSMUSG00000015970	265.579	0.356619	0.0662792	5.38055	7.42572e-08	0.000144306	14	29730979	29762484	+	protein_coding	Chdh
ENSMUSG00000022488	300.205	0.352614	0.0655194	5.38182	7.37349e-08	0.000144306	15	103362220	103407237	+	protein_coding	Nckap1l
ENSMUSG00000059668	51.4703	0.409491	0.0765602	5.34861	8.86319e-08	0.000155017	15	101826969	101833170	-	protein_coding	Krt4
ENSMUSG00000002228	16.9295	0.37128	0.0697478	5.32318	1.01968e-07	0.000162128	3	104688371	104693334	+	protein_coding	Ppm1j
ENSMUSG00000026950	133.765	0.399992	0.0757477	5.28058	1.28773e-07	0.000187686	2	52026658	52268486	-	protein_coding	Neb
ENSMUSG00000071714	291.614	0.368786	0.0702606	5.24883	1.53068e-07	0.000205936	15	78166706	78189921	-	protein_coding	Csf2rb2
ENSMUSG00000007783	2508.82	-0.165321	0.0318598	-5.18902	2.11406e-07	0.0002465	7	44608795	44624275	-	protein_coding	Cpt1c
ENSMUSG00000030737	382.568	0.294256	0.0566144	5.19754	2.01939e-07	0.0002465	7	99307010	99360547	-	protein_coding	Slco2b1
ENSMUSG00000021032	1478.73	-0.276852	0.0539089	-5.13555	2.81323e-07	0.000307522	12	87144304	87149313	-	protein_coding	Ngb
ENSMUSG00000030342	825.698	0.185769	0.0363039	5.11705	3.10352e-07	0.000319298	6	125437228	125471754	-	protein_coding	Cd9
ENSMUSG00000020098	787.001	-0.250576	0.049171	-5.09601	3.46881e-07	0.000333217	10	60925109	60930103	+	protein_coding	Pcbd1
ENSMUSG00000023328	6276.88	-0.161988	0.0318377	-5.08793	3.61985e-07	0.000333217	5	137285780	137292728	+	protein_coding	Ache
ENSMUSG00000032297	3026.87	-0.193257	0.0381744	-5.06249	4.13822e-07	0.000361887	9	59485199	59514575	+	protein_coding	Celf6
ENSMUSG00000054383	170.744	-0.31291	0.0619484	-5.05114	4.39192e-07	0.000365784	12	84192904	84195263	-	protein_coding	Pnma1
ENSMUSG00000031137	3026.25	0.209129	0.041523	5.03646	4.74211e-07	0.000376998	X	58107504	58613431	-	protein_coding	Fgf13
ENSMUSG00000025579	40704.4	-0.184194	0.0366593	-5.02448	5.04805e-07	0.000383871	11	119158712	119176280	+	protein_coding	Gaa
ENSMUSG00000038481	1695.75	0.152499	0.0305345	4.99432	5.90434e-07	0.000430279	10	40215559	40359814	+	protein_coding	Cdk19
ENSMUSG00000040596	2150.36	0.128775	0.0258734	4.97713	6.45349e-07	0.000451486	1	166212190	166237432	-	protein_coding	Pogk
ENSMUSG00000013846	818.617	0.186879	0.0376539	4.96307	6.93872e-07	0.000459568	15	66974723	67048679	-	protein_coding	St3gal1
ENSMUSG00000025991	21.9675	0.365525	0.0737129	4.95876	7.09453e-07	0.000459568	1	67162184	67270418	+	protein_coding	Cps1
ENSMUSG00000032548	160.978	0.374715	0.0756746	4.95166	7.3583e-07	0.000459631	9	102865910	102973201	+	protein_coding	Slco2a1
ENSMUSG00000031344	2307.44	-0.270091	0.0549099	-4.9188	8.70771e-07	0.000525165	X	71868783	71886208	+	protein_coding	Gabrq
ENSMUSG00000021684	1852.31	-0.159272	0.0325071	-4.89962	9.60225e-07	0.000559811	13	95160961	95386844	-	protein_coding	Pde8b
ENSMUSG00000020704	2916.1	-0.211503	0.0434088	-4.87234	1.10283e-06	0.000567471	11	80770994	81859283	-	protein_coding	Asic2
ENSMUSG00000037166	509.153	0.224881	0.0461132	4.87672	1.07866e-06	0.000567471	7	28988732	28993226	+	protein_coding	Ppp1r14a
ENSMUSG00000043673	233.838	0.368862	0.0755876	4.87993	1.06123e-06	0.000567471	12	11140202	11201057	-	protein_coding	Kcns3
ENSMUSG00000055026	1105.09	-0.246793	0.0506524	-4.87229	1.10315e-06	0.000567471	7	56366212	57036936	-	protein_coding	Gabrg3
ENSMUSG00000018451	16049.3	-0.198271	0.0408687	-4.85141	1.22586e-06	0.00057947	11	70922766	70924339	-	protein_coding	6330403K07Rik
ENSMUSG00000024300	128.742	0.337101	0.0694625	4.85299	1.21614e-06	0.00057947	17	33774680	33826738	+	protein_coding	Myo1f
ENSMUSG00000031340	888.561	-0.311519	0.0641791	-4.85391	1.21053e-06	0.00057947	X	71299604	71318409	-	protein_coding	Gabre
ENSMUSG00000015094	6366.41	-0.215887	0.0447134	-4.82823	1.37755e-06	0.000634036	2	25289362	25299506	+	protein_coding	Npdc1
ENSMUSG00000015837	13966.5	-0.125894	0.0261531	-4.81374	1.48134e-06	0.000647717	11	50090192	50101654	-	protein_coding	Sqstm1
ENSMUSG00000025468	5346.21	-0.192626	0.0400044	-4.81512	1.47109e-06	0.000647717	7	139649792	139662461	-	protein_coding	Caly
ENSMUSG00000026247	3366.1	-0.288554	0.060085	-4.80243	1.56754e-06	0.000668691	1	87075376	87084243	-	protein_coding	Ecel1
ENSMUSG00000022996	21.2547	0.353229	0.0738306	4.78432	1.71568e-06	0.000714457	15	98668592	98676031	-	protein_coding	Wnt10b
ENSMUSG00000090061	708.913	0.305326	0.0641265	4.7613	1.92352e-06	0.000771145	5	63806444	63967889	+	protein_coding	Nwd2
ENSMUSG00000097729	662.692	0.170243	0.0357684	4.75958	1.93999e-06	0.000771145	12	80167319	80179618	-	lncRNA	2310015A10Rik
ENSMUSG00000034993	7002.01	-0.146361	0.0308001	-4.75196	2.01453e-06	0.000782979	11	101349570	101357056	-	protein_coding	Vat1
ENSMUSG00000004730	164.687	0.344148	0.0724995	4.74689	2.06563e-06	0.00078539	17	57665690	57790527	+	protein_coding	Adgre1
ENSMUSG00000019880	165.849	0.285289	0.0604399	4.72021	2.35599e-06	0.000839681	10	29328411	29411863	-	protein_coding	Rspo3
ENSMUSG00000026726	67.4148	0.360853	0.0763914	4.72373	2.31558e-06	0.000839681	2	13281148	13496624	-	protein_coding	Cubn
ENSMUSG00000028927	488.342	0.342134	0.0723534	4.72864	2.26025e-06	0.000839681	4	140633654	140679897	+	protein_coding	Padi2
ENSMUSG00000045348	5062.58	-0.159717	0.0338644	-4.71638	2.40079e-06	0.000839681	5	137728160	137739869	-	protein_coding	Nyap1
ENSMUSG00000066113	760.947	0.254797	0.0540698	4.71237	2.44847e-06	0.000839681	4	85432408	86346622	+	protein_coding	Adamtsl1
ENSMUSG00000036528	622.436	0.179373	0.0382022	4.69535	2.66147e-06	0.000895175	7	107194413	107347790	+	protein_coding	Ppfibp2
ENSMUSG00000034825	2731.04	0.246015	0.05253	4.68332	2.82262e-06	0.000914214	7	109357261	109381232	-	protein_coding	Nrip3
ENSMUSG00000040563	4982.79	-0.173689	0.0370581	-4.68694	2.77324e-06	0.000914214	9	21848328	21860203	+	protein_coding	Plppr2
ENSMUSG00000097415	389.895	0.317156	0.0678276	4.67591	2.92649e-06	0.000930624	7	75418785	75431847	-	lncRNA	AU020206
ENSMUSG00000005514	3031.88	-0.133231	0.0285158	-4.67219	2.98011e-06	0.000930751	5	135698886	135764180	+	protein_coding	Por
ENSMUSG00000025651	19.7239	0.266233	0.0571283	4.66026	3.15809e-06	0.000969035	9	108765700	108778691	+	protein_coding	Uqcrc1
ENSMUSG00000024747	112.333	0.266625	0.057342	4.64973	3.32363e-06	0.00100225	19	20670316	20704926	-	protein_coding	Aldh1a7
ENSMUSG00000050875	4140.86	-0.20807	0.0448571	-4.63852	3.5092e-06	0.00104027	18	59195319	59210034	+	protein_coding	Minar2
ENSMUSG00000030560	233.652	0.321785	0.0695538	4.62641	3.72051e-06	0.00108453	7	87927292	87960096	+	protein_coding	Ctsc
ENSMUSG00000022217	809.169	-0.147789	0.0320828	-4.6065	4.09496e-06	0.00110186	14	55818972	55822759	-	protein_coding	Emc9
ENSMUSG00000028266	1251.07	0.263971	0.0572417	4.61151	3.99755e-06	0.00110186	3	143894290	143910981	-	protein_coding	Lmo4
ENSMUSG00000036357	2045.45	-0.259885	0.0563568	-4.61142	3.99934e-06	0.00110186	X	56542027	56549117	-	protein_coding	Gpr101
ENSMUSG00000038503	1879.79	-0.129036	0.0280107	-4.60667	4.09169e-06	0.00110186	7	83533673	83550740	+	protein_coding	Mesd
ENSMUSG00000074971	191.972	0.319388	0.0692076	4.61493	3.93233e-06	0.00110186	2	110191261	110193528	-	protein_coding	Fibin
ENSMUSG00000024621	2375.49	0.239274	0.0520911	4.59337	4.36139e-06	0.00112177	18	61233669	61265221	+	protein_coding	Csf1r
ENSMUSG00000031596	1120.63	0.271563	0.0591012	4.59488	4.33003e-06	0.00112177	8	41315432	41375345	+	protein_coding	Slc7a2
ENSMUSG00000039095	188.32	0.321369	0.0699336	4.59535	4.32025e-06	0.00112177	5	28370691	28377164	+	protein_coding	En2
ENSMUSG00000026854	3154.18	-0.106754	0.0232605	-4.58947	4.44363e-06	0.00112636	2	30872290	30913598	+	protein_coding	Usp20
ENSMUSG00000051435	520.928	-0.211504	0.0461551	-4.58245	4.59558e-06	0.00114824	4	141617748	141742393	-	protein_coding	Fhad1
ENSMUSG00000038354	442.241	-0.191796	0.041909	-4.57648	4.72863e-06	0.00116484	3	96577446	96598348	+	protein_coding	Ankrd35
ENSMUSG00000047250	343.873	0.234539	0.051331	4.56916	4.89692e-06	0.00118954	2	36120437	36142284	+	protein_coding	Ptgs1
ENSMUSG00000053111	156.825	-0.258543	0.0566523	-4.56369	5.0263e-06	0.00120425	7	133378589	133483261	+	protein_coding	Fank1
ENSMUSG00000022462	4453.5	0.233375	0.0512651	4.55231	5.30598e-06	0.00120522	15	96585272	96597611	-	protein_coding	Slc38a2
ENSMUSG00000027848	476.28	0.304553	0.0668901	4.55304	5.28772e-06	0.00120522	3	103629537	103645317	-	protein_coding	Olfml3
ENSMUSG00000071713	102.876	0.316304	0.0693556	4.5606	5.10065e-06	0.00120522	15	78209951	78238047	+	protein_coding	Csf2rb
ENSMUSG00000097604	43.5774	0.346955	0.0761234	4.55779	5.16938e-06	0.00120522	9	57905323	57914734	+	lncRNA	Gm17322
ENSMUSG00000001802	3025.9	-0.0898051	0.0197611	-4.54453	5.50568e-06	0.00123454	7	34899451	34914923	-	protein_coding	Lrp3
ENSMUSG00000022500	1145.22	0.18382	0.0404956	4.53926	5.64521e-06	0.00124981	16	10777138	10884021	-	protein_coding	Litaf
ENSMUSG00000027568	970.407	0.300972	0.0663633	4.53521	5.75467e-06	0.00125811	2	180141768	180186773	+	protein_coding	Ntsr1
ENSMUSG00000025584	1146.88	0.183794	0.0406688	4.51929	6.20469e-06	0.00127097	7	80863343	80984281	+	protein_coding	Pde8a
ENSMUSG00000026204	8577.8	-0.134869	0.0298489	-4.51839	6.23117e-06	0.00127097	1	75223670	75241146	-	protein_coding	Ptprn
ENSMUSG00000033149	427.852	0.315657	0.0698206	4.52097	6.15575e-06	0.00127097	16	45566605	45773961	-	protein_coding	Phldb2
ENSMUSG00000035640	14737.7	-0.171453	0.0378987	-4.52398	6.06869e-06	0.00127097	10	79966284	79976669	-	protein_coding	Cbarp
ENSMUSG00000068744	32.3012	0.346618	0.0767234	4.51777	6.24949e-06	0.00127097	3	108291154	108295547	+	protein_coding	Psrc1
ENSMUSG00000092035	11646.1	-0.26145	0.0577358	-4.52839	5.94358e-06	0.00127097	6	4747305	4760517	+	protein_coding	Peg10
ENSMUSG00000038115	44.701	0.342156	0.075925	4.5065	6.59066e-06	0.00132495	6	125667381	126017089	+	protein_coding	Ano2
ENSMUSG00000025855	22247.1	-0.122559	0.0272717	-4.49401	6.98945e-06	0.00137311	5	139003060	139135756	-	protein_coding	Prkar1b
ENSMUSG00000032332	482.421	0.258231	0.0574907	4.4917	7.06574e-06	0.00137311	9	79506272	79626113	-	protein_coding	Col12a1
ENSMUSG00000043388	30162.3	-0.184672	0.0411019	-4.49302	7.02188e-06	0.00137311	5	144672724	144698628	-	protein_coding	Tmem130
ENSMUSG00000097146	71.0288	0.304649	0.0679192	4.48547	7.27531e-06	0.0013983	13	81105783	81111849	-	lncRNA	Gm4211
ENSMUSG00000035285	1647.87	-0.149672	0.033425	-4.47786	7.53944e-06	0.00141331	7	4925026	4928005	+	protein_coding	Nat14
ENSMUSG00000041797	429.768	0.281855	0.0629544	4.47714	7.565e-06	0.00141331	11	109991574	110059022	-	protein_coding	Abca9
ENSMUSG00000045394	46.6235	0.127676	0.0285229	4.47627	7.59582e-06	0.00141331	17	87943406	87958557	+	protein_coding	Epcam
ENSMUSG00000025151	27160.1	-0.110685	0.024772	-4.46814	7.89018e-06	0.00143749	X	93579079	93585749	-	protein_coding	Maged1
ENSMUSG00000031212	271.686	-0.317649	0.0710602	-4.47014	7.81691e-06	0.00143749	X	96116201	96125710	+	protein_coding	Pgr15l
ENSMUSG00000038235	258.796	0.27607	0.061844	4.46398	8.04525e-06	0.00145063	1	171265102	171292171	+	protein_coding	F11r
ENSMUSG00000028871	301.755	-0.28048	0.0629468	-4.45583	8.35707e-06	0.00147783	4	124880222	124902892	+	protein_coding	Rspo1
ENSMUSG00000034706	229.905	-0.280249	0.0628979	-4.45562	8.36509e-06	0.00147783	11	114618233	114648715	+	protein_coding	Dnai2
ENSMUSG00000026712	160.673	0.339942	0.0764673	4.44559	8.76521e-06	0.00153304	2	14234202	14336868	+	protein_coding	Mrc1
ENSMUSG00000000686	65.3982	0.317664	0.0719038	4.4179	9.96651e-06	0.00153966	11	77405946	77429433	+	protein_coding	Abhd15
ENSMUSG00000003477	22.7741	0.256844	0.0582063	4.41264	1.02116e-05	0.00153966	6	55147610	55152028	-	protein_coding	Inmt
ENSMUSG00000004665	249.689	0.271651	0.0612504	4.43509	9.20345e-06	0.00153966	10	79824417	79831896	+	protein_coding	Cnn2
ENSMUSG00000006930	23667.5	-0.202131	0.045788	-4.41449	1.01249e-05	0.00153966	11	100238152	100246954	-	protein_coding	Hap1
ENSMUSG00000018339	3790.76	-0.223707	0.0504982	-4.43	9.42334e-06	0.00153966	11	54793278	54801203	+	protein_coding	Gpx3
ENSMUSG00000025352	832.821	0.168987	0.0382353	4.41965	9.88602e-06	0.00153966	10	128718163	128727587	-	protein_coding	Gdf11
ENSMUSG00000026483	108.191	0.334628	0.07573	4.4187	9.92965e-06	0.00153966	1	151446936	151597690	+	protein_coding	Niban1
ENSMUSG00000027327	2464.5	-0.158379	0.035749	-4.4303	9.41029e-06	0.00153966	2	130988243	131002001	-	protein_coding	1700037H04Rik
ENSMUSG00000031425	55934.3	0.153941	0.034781	4.42601	9.59919e-06	0.00153966	X	135723419	135740482	+	protein_coding	Plp1
ENSMUSG00000031534	959.689	-0.1404	0.0317524	-4.42171	9.79211e-06	0.00153966	8	22952629	22966898	-	protein_coding	Smim19
ENSMUSG00000032128	111.09	0.31945	0.0721963	4.42473	9.65615e-06	0.00153966	9	37326964	37344542	-	protein_coding	Robo3
ENSMUSG00000037370	317.552	0.267272	0.0601822	4.44104	8.95241e-06	0.00153966	10	24513811	24588057	-	protein_coding	Enpp1
ENSMUSG00000041460	132.326	0.289187	0.0654872	4.41594	1.00574e-05	0.00153966	6	119213486	119329368	+	protein_coding	Cacna2d4
ENSMUSG00000042216	7567.54	-0.147123	0.0331621	-4.43648	9.14428e-06	0.00153966	5	113391085	113458652	-	protein_coding	Sgsm1
ENSMUSG00000044948	209.659	-0.297581	0.0670168	-4.44039	8.97964e-06	0.00153966	19	47725295	47907726	-	protein_coding	Cfap43
ENSMUSG00000045731	530.742	-0.265502	0.059923	-4.43072	9.39179e-06	0.00153966	14	65638121	65662921	-	protein_coding	Pnoc
ENSMUSG00000041828	869.74	0.230336	0.0522819	4.40566	1.05463e-05	0.00156318	11	109916459	109986804	-	protein_coding	Abca8a
ENSMUSG00000047976	1304.36	0.231768	0.0526045	4.40586	1.05364e-05	0.00156318	6	126617359	126623347	-	protein_coding	Kcna1
ENSMUSG00000031548	279.494	0.253474	0.0576091	4.3999	1.08303e-05	0.00159178	8	23901517	23939648	+	protein_coding	Sfrp1
ENSMUSG00000002012	4304.89	-0.212344	0.0485802	-4.37101	1.23674e-05	0.00162376	X	72699599	72703723	-	protein_coding	Pnck
ENSMUSG00000002981	6654.49	-0.0912163	0.020853	-4.37425	1.21848e-05	0.00162376	7	19365495	19398958	-	protein_coding	Clptm1
ENSMUSG00000006373	10746.2	-0.161838	0.0368432	-4.39261	1.11998e-05	0.00162376	X	35861858	35869732	+	protein_coding	Pgrmc1
ENSMUSG00000017132	3100.4	0.150583	0.034354	4.38328	1.16906e-05	0.00162376	11	118022844	118139418	-	protein_coding	Cyth1
ENSMUSG00000019027	1373.47	-0.181601	0.0413749	-4.38916	1.13788e-05	0.00162376	14	30982331	31045853	-	protein_coding	Dnah1
ENSMUSG00000021476	5657.92	-0.0981908	0.0224115	-4.38128	1.17987e-05	0.00162376	13	64309637	64334351	+	protein_coding	Habp4
ENSMUSG00000022041	20.7104	0.165066	0.0377203	4.37606	1.20841e-05	0.00162376	14	66372487	66390397	+	protein_coding	Chrna2
ENSMUSG00000025630	3468.06	-0.123718	0.0283032	-4.37116	1.23585e-05	0.00162376	X	52077013	52110536	+	protein_coding	Hprt
ENSMUSG00000025795	443.058	0.228397	0.0522681	4.36972	1.24405e-05	0.00162376	10	121246254	121312252	-	protein_coding	Rassf3
ENSMUSG00000027015	113.692	0.331928	0.0758325	4.37712	1.2026e-05	0.00162376	2	70948266	70973270	+	protein_coding	Cybrd1
ENSMUSG00000027400	743.407	-0.336388	0.0767814	-4.38111	1.18078e-05	0.00162376	2	129528484	129541764	-	protein_coding	Pdyn
ENSMUSG00000030798	127.999	0.291019	0.0662988	4.38951	1.13607e-05	0.00162376	7	44883055	44888539	-	protein_coding	Cd37
ENSMUSG00000031066	8451.93	-0.154987	0.0354625	-4.37044	1.23996e-05	0.00162376	X	20570144	20586778	+	protein_coding	Usp11
ENSMUSG00000048483	2257.79	-0.145949	0.0333939	-4.37054	1.23942e-05	0.00162376	12	87027536	87037204	-	protein_coding	Zdhhc22
ENSMUSG00000097072	30.2505	0.31484	0.0719061	4.37849	1.19506e-05	0.00162376	9	98831833	98837352	-	lncRNA	Foxl2os
ENSMUSG00000053626	108.645	0.302095	0.0692444	4.36274	1.28444e-05	0.00166406	8	64467964	64659305	-	protein_coding	Tll1
ENSMUSG00000049985	489.784	-0.191996	0.0440988	-4.35377	1.33815e-05	0.00172089	13	112424984	112520536	+	protein_coding	Ankrd55
ENSMUSG00000047428	935.352	-0.242768	0.0558885	-4.3438	1.40039e-05	0.0017878	17	46608346	46614197	+	protein_coding	Dlk2
ENSMUSG00000027495	1010.83	0.273467	0.0630016	4.34064	1.42068e-05	0.00180056	2	172187484	172197669	+	protein_coding	Fam210b
ENSMUSG00000038642	1906.94	0.24352	0.0562331	4.33055	1.48735e-05	0.0018715	3	95434096	95463714	+	protein_coding	Ctss
ENSMUSG00000057060	676.515	-0.198406	0.0458471	-4.32756	1.5077e-05	0.00188355	8	126865733	127122717	+	protein_coding	Slc35f3
ENSMUSG00000006675	2305.49	-0.151782	0.0350862	-4.32596	1.5187e-05	0.00188383	9	108456060	108474866	-	protein_coding	P4htm
ENSMUSG00000024270	2286.19	-0.1299	0.0300451	-4.32351	1.53565e-05	0.00188898	18	24712937	24736874	-	protein_coding	Slc39a6
ENSMUSG00000064325	379.976	0.213422	0.0493775	4.32225	1.54445e-05	0.00188898	8	80692479	80784635	-	protein_coding	Hhip
ENSMUSG00000044447	926.798	0.23638	0.0547434	4.31797	1.57472e-05	0.00191263	14	67989583	68170891	-	protein_coding	Dock5
ENSMUSG00000034403	7703.65	-0.131959	0.0306954	-4.29898	1.71584e-05	0.00206966	X	98509339	98514879	-	protein_coding	Pja1
ENSMUSG00000029338	77.1199	0.317276	0.0739016	4.29322	1.76097e-05	0.00210955	5	98030641	98178902	-	protein_coding	Antxr2
ENSMUSG00000030329	5822.25	-0.133847	0.0312146	-4.28797	1.80313e-05	0.00214536	6	124973656	124980059	+	protein_coding	Pianp
ENSMUSG00000028713	9.75181	0.284818	0.0665292	4.28109	1.85976e-05	0.00219778	4	115481921	115504920	-	protein_coding	Cyp4b1
ENSMUSG00000060012	2509.62	0.170717	0.0399388	4.27447	1.9159e-05	0.00224894	14	64884713	65047066	+	protein_coding	Kif13b
ENSMUSG00000027007	1829.09	0.137013	0.032084	4.27045	1.95078e-05	0.00227461	2	79465695	79503310	+	protein_coding	Itprid2
ENSMUSG00000020573	108.611	0.290215	0.068131	4.25966	2.04734e-05	0.00229838	12	32223471	32258658	-	protein_coding	Pik3cg
ENSMUSG00000021556	313.162	0.23332	0.0547063	4.26495	1.99949e-05	0.00229838	13	59782439	59823625	-	protein_coding	Golm1
ENSMUSG00000035964	7737.19	-0.116724	0.0274041	-4.25937	2.05001e-05	0.00229838	8	70936516	70940008	-	protein_coding	Tmem59l
ENSMUSG00000044156	29.1618	0.174222	0.0408973	4.25997	2.0445e-05	0.00229838	6	3457095	3498298	-	protein_coding	Hepacam2
ENSMUSG00000046058	941.326	-0.207514	0.0486458	-4.26581	1.99176e-05	0.00229838	7	27967305	27968697	+	protein_coding	Eid2
ENSMUSG00000066705	7497.53	-0.203639	0.0477923	-4.26092	2.03585e-05	0.00229838	9	45281482	45307457	+	protein_coding	Fxyd6
ENSMUSG00000002844	2609.85	-0.0964465	0.0226577	-4.25668	2.07486e-05	0.00231142	16	38264391	38273065	-	protein_coding	Adprh
ENSMUSG00000033949	344.794	0.22912	0.0538912	4.25153	2.12313e-05	0.00235023	18	46298366	46345674	-	protein_coding	Trim36
ENSMUSG00000020902	1558.27	0.258319	0.0608121	4.24783	2.15855e-05	0.00237441	11	68100189	68291649	-	protein_coding	Ntn1
ENSMUSG00000015396	1488.09	-0.245083	0.0578598	-4.23581	2.27734e-05	0.00237788	13	43938250	43956608	+	protein_coding	Cd83
ENSMUSG00000024900	1123.58	0.185747	0.0438586	4.23514	2.28407e-05	0.00237788	19	3372333	3435733	+	protein_coding	Cpt1a
ENSMUSG00000026519	1612.41	0.175586	0.0413958	4.24164	2.21892e-05	0.00237788	1	180769908	180802677	+	protein_coding	Tmem63a
ENSMUSG00000028370	159.215	0.317874	0.0750513	4.23543	2.28117e-05	0.00237788	4	65042410	65275746	+	protein_coding	Pappa
ENSMUSG00000032228	1585.3	0.128294	0.0302732	4.23788	2.25644e-05	0.00237788	9	71749969	72019153	-	protein_coding	Tcf12
ENSMUSG00000036446	81.1942	0.322557	0.0761004	4.23857	2.2495e-05	0.00237788	10	97400989	97408565	+	protein_coding	Lum
ENSMUSG00000037824	785.725	0.146185	0.0344565	4.24259	2.20957e-05	0.00237788	14	40628401	40688764	-	protein_coding	Tspan14
ENSMUSG00000042078	3725.98	-0.130567	0.030802	-4.23892	2.24594e-05	0.00237788	5	114164970	114229631	-	protein_coding	Svop
ENSMUSG00000074060	431.897	0.297556	0.0701847	4.23961	2.23908e-05	0.00237788	9	109381669	109397330	-	protein_coding	Fbxw15
ENSMUSG00000037681	732.858	-0.232205	0.0549234	-4.22779	2.35998e-05	0.00244237	9	99192015	99240610	-	protein_coding	Esyt3
ENSMUSG00000032596	127.147	0.306201	0.0724588	4.22587	2.38021e-05	0.00244882	9	107852703	107861259	+	protein_coding	Uba7
ENSMUSG00000031532	8233.09	-0.0857343	0.0203149	-4.22026	2.4402e-05	0.00248135	8	34621716	34637999	+	protein_coding	Saraf
ENSMUSG00000034226	386.469	-0.218186	0.0516925	-4.22084	2.43395e-05	0.00248135	2	119099681	119101753	-	protein_coding	Rhov
ENSMUSG00000000627	2000.47	-0.163413	0.0387584	-4.21619	2.48462e-05	0.00250229	6	82888865	82916750	-	protein_coding	Sema4f
ENSMUSG00000049493	577.257	0.174013	0.0412767	4.21576	2.48941e-05	0.00250229	9	95634694	95727364	-	protein_coding	Pls1
ENSMUSG00000044350	133.711	0.260934	0.0619237	4.21379	2.51117e-05	0.00250973	14	77261639	77274344	-	protein_coding	Lacc1
ENSMUSG00000040728	8.9748	0.125641	0.0298438	4.20994	2.5544e-05	0.00253844	4	11331932	11386783	-	protein_coding	Esrp1
ENSMUSG00000071042	616.733	0.232282	0.0552443	4.20464	2.61499e-05	0.00258397	17	75742890	75836049	+	protein_coding	Rasgrp3
ENSMUSG00000021709	3228.55	0.15886	0.0378199	4.20044	2.664e-05	0.0026176	13	103955294	104057022	-	protein_coding	Erbin
ENSMUSG00000063354	96.8471	0.272785	0.0649978	4.19683	2.70675e-05	0.00264475	15	76496582	76501584	-	protein_coding	Slc39a4
ENSMUSG00000028298	326.176	0.10249	0.0244368	4.19407	2.73997e-05	0.00265611	4	34893778	34907370	+	protein_coding	Cga
ENSMUSG00000033233	567.664	-0.15528	0.0370301	-4.19334	2.74874e-05	0.00265611	3	100829517	100844236	+	protein_coding	Trim45
ENSMUSG00000060882	2165.97	-0.134181	0.0320092	-4.19196	2.76561e-05	0.00265772	6	21215501	21729804	+	protein_coding	Kcnd2
ENSMUSG00000022358	496.48	0.258226	0.0616371	4.18946	2.7962e-05	0.00266709	15	58039274	58078328	-	protein_coding	Fbxo32
ENSMUSG00000071424	1201.25	-0.179853	0.0429378	-4.18868	2.80585e-05	0.00266709	6	63232859	64681307	+	protein_coding	Grid2
ENSMUSG00000004961	3959.04	-0.179645	0.0429028	-4.18725	2.8235e-05	0.00266935	7	4542763	4550540	-	protein_coding	Syt5
ENSMUSG00000033855	349.008	0.228139	0.0546062	4.1779	2.94213e-05	0.00276655	17	88905111	88970014	+	protein_coding	Ston1
ENSMUSG00000063018	524.108	-0.205114	0.0492005	-4.16895	3.06007e-05	0.00286206	X	7278055	7311382	-	lncRNA	2010204K13Rik
ENSMUSG00000003309	16.3676	0.199117	0.0477938	4.16616	3.09769e-05	0.00286858	9	21205570	21223633	-	protein_coding	Ap1m2
ENSMUSG00000037493	813.525	-0.180372	0.0433087	-4.1648	3.11624e-05	0.00286858	9	54452077	54467502	-	protein_coding	Cib2
ENSMUSG00000086141	29.0422	0.284841	0.0683774	4.16572	3.10376e-05	0.00286858	2	147786659	147882123	-	lncRNA	9030622O22Rik
ENSMUSG00000021756	4063.52	0.164426	0.0395068	4.16196	3.15522e-05	0.00288925	13	112600603	112646620	+	protein_coding	Il6st
ENSMUSG00000029761	1127.09	0.231008	0.0555615	4.1577	3.21472e-05	0.00292841	6	34575434	34752408	+	protein_coding	Cald1
ENSMUSG00000032841	764.361	0.198874	0.0479063	4.1513	3.30591e-05	0.0029883	2	101544629	101713372	-	protein_coding	Prr5l
ENSMUSG00000033629	6208.17	-0.0894978	0.0215682	-4.14952	3.33172e-05	0.0029883	9	64894264	64928975	-	protein_coding	Hacd3
ENSMUSG00000096449	574.505	0.187012	0.0450603	4.15027	3.32088e-05	0.0029883	13	85274668	85275633	-	processed_pseudogene	Gm4076
ENSMUSG00000049670	1772.31	-0.107759	0.025977	-4.14825	3.35022e-05	0.00298956	19	42063377	42074796	-	protein_coding	Morn4
ENSMUSG00000017707	7059.76	0.125031	0.030186	4.14202	3.44261e-05	0.00305263	2	163465191	163487051	-	protein_coding	Serinc3
ENSMUSG00000023911	360.357	-0.19752	0.047697	-4.14114	3.4558e-05	0.00305263	17	23995889	24005055	-	protein_coding	Flywch2
ENSMUSG00000036908	531.477	0.231706	0.0559942	4.13802	3.50309e-05	0.00307271	19	3985185	3999340	+	protein_coding	Unc93b1
ENSMUSG00000074607	6963.86	-0.205856	0.0497558	-4.13733	3.51368e-05	0.00307271	2	163045044	163166090	+	protein_coding	Tox2
ENSMUSG00000079593	1665.91	-0.173385	0.0419224	-4.13586	3.53634e-05	0.00307714	X	52576567	52610946	-	protein_coding	4933416I08Rik
ENSMUSG00000016179	1052.21	-0.187737	0.0454216	-4.13321	3.57734e-05	0.00309741	1	193028653	193052606	-	protein_coding	Camk1g
ENSMUSG00000032239	827.586	-0.159206	0.0385494	-4.12992	3.62894e-05	0.00311129	9	22322342	22381039	-	protein_coding	Rp9
ENSMUSG00000041329	23151.6	0.0945453	0.0228873	4.1309	3.61342e-05	0.00311129	11	69490561	69496768	-	protein_coding	Atp1b2
ENSMUSG00000030889	349.06	-0.2256	0.0546649	-4.12697	3.67581e-05	0.00313609	7	120338540	120404965	+	protein_coding	Vwa3a
ENSMUSG00000040385	9.59612	0.102977	0.0249648	4.12489	3.70915e-05	0.00314918	19	4242063	4245419	+	protein_coding	Ppp1ca
ENSMUSG00000070644	548.486	-0.163041	0.0395645	-4.1209	3.77394e-05	0.00318871	1	133291309	133308074	+	protein_coding	Etnk2
ENSMUSG00000034708	1702.4	0.163857	0.0397777	4.11932	3.79995e-05	0.00319525	11	102321140	102327874	+	protein_coding	Grn
ENSMUSG00000020100	690.173	0.173225	0.0421066	4.11397	3.88907e-05	0.00325454	10	60547850	60588573	-	protein_coding	Slc29a3
ENSMUSG00000038855	4154.7	0.13325	0.0324153	4.11071	3.94442e-05	0.00328513	1	180158049	180252367	+	protein_coding	Itpkb
ENSMUSG00000021752	684.049	0.156589	0.0381166	4.10816	3.98817e-05	0.00329024	14	14246209	14255878	-	protein_coding	Kctd6
ENSMUSG00000086607	977.453	0.266189	0.0647859	4.10875	3.97815e-05	0.00329024	18	57506526	57685469	-	lncRNA	4930511M06Rik
ENSMUSG00000006127	1368.82	0.129063	0.0314417	4.10485	4.04582e-05	0.00331417	11	75521813	75539697	+	protein_coding	Inpp5k
ENSMUSG00000101356	11.7564	0.250491	0.0610312	4.10432	4.05507e-05	0.00331417	15	103004577	103010538	-	lncRNA	Gm28876
ENSMUSG00000046805	780.686	0.274149	0.0668161	4.10303	4.07777e-05	0.00331721	19	12438142	12442647	+	protein_coding	Mpeg1
ENSMUSG00000014030	87.9841	0.17327	0.0422821	4.09795	4.1683e-05	0.00337517	4	44524756	44710487	-	protein_coding	Pax5
ENSMUSG00000078161	1751.9	-0.159294	0.0388949	-4.0955	4.21257e-05	0.00339529	3	154369495	154473427	+	protein_coding	Erich3
ENSMUSG00000034584	97.1369	0.31013	0.0757503	4.09411	4.23798e-05	0.00340011	9	53212969	53288814	+	protein_coding	Exph5
ENSMUSG00000049477	24.6187	0.314027	0.076738	4.0922	4.27299e-05	0.00341254	5	109905390	109905753	-	processed_pseudogene	Gm8508
ENSMUSG00000031207	1131.61	0.226742	0.0554307	4.09056	4.30338e-05	0.00341261	X	95139647	95212158	+	protein_coding	Msn
ENSMUSG00000032854	2004.87	0.185025	0.0452374	4.09009	4.3121e-05	0.00341261	3	125658919	125732268	-	protein_coding	Ugt8a
ENSMUSG00000090272	55.9637	0.313742	0.0767384	4.08846	4.34241e-05	0.00342112	1	173676691	173708447	-	protein_coding	Mndal
ENSMUSG00000020230	6168.5	-0.154245	0.0377778	-4.08295	4.44669e-05	0.00345656	10	76043055	76073699	-	protein_coding	Prmt2
ENSMUSG00000052534	3693.45	0.214669	0.0525668	4.08373	4.43178e-05	0.00345656	1	167946932	168259839	-	protein_coding	Pbx1
ENSMUSG00000055435	271.799	0.265684	0.0650571	4.08387	4.42927e-05	0.00345656	8	116409680	116434533	-	protein_coding	Maf
ENSMUSG00000025932	204.291	0.298679	0.0731852	4.08114	4.48148e-05	0.00346819	1	14239177	14380459	-	protein_coding	Eya1
ENSMUSG00000029916	606.956	0.163327	0.0400672	4.07633	4.57513e-05	0.00350961	6	40302105	40373696	+	protein_coding	Agk
ENSMUSG00000073910	279.451	0.298128	0.0731237	4.07704	4.56134e-05	0.00350961	4	34949073	35157484	-	protein_coding	Mob3b
ENSMUSG00000021972	5101.43	0.157097	0.0385803	4.07194	4.66229e-05	0.00354168	14	65049048	65187320	-	protein_coding	Hmbox1
ENSMUSG00000024013	189.144	0.279881	0.0687147	4.07309	4.63935e-05	0.00354168	17	29579887	29598635	+	protein_coding	Fgd2
ENSMUSG00000027581	10850.4	-0.109577	0.0269221	-4.07017	4.69794e-05	0.00354168	2	180948251	180956293	-	protein_coding	Stmn3
ENSMUSG00000030086	1351.29	-0.127106	0.0312252	-4.07063	4.68856e-05	0.00354168	6	89360127	89572634	-	protein_coding	Chchd6
ENSMUSG00000026072	194.588	0.299195	0.0735553	4.06762	4.7495e-05	0.00354995	1	40264239	40356417	+	protein_coding	Il1r1
ENSMUSG00000032649	248.904	0.254991	0.0626726	4.06861	4.72942e-05	0.00354995	1	152275580	152386446	+	protein_coding	Colgalt2
ENSMUSG00000020131	341.903	-0.207975	0.0512088	-4.06131	4.87974e-05	0.00355612	10	80157116	80165332	-	protein_coding	Pcsk4
ENSMUSG00000022514	462.29	0.180689	0.0444668	4.06346	4.8351e-05	0.00355612	16	26400453	26548867	+	protein_coding	Il1rap
ENSMUSG00000026697	341.176	0.304272	0.0749375	4.06034	4.90008e-05	0.00355612	1	162466723	162477262	+	protein_coding	Myoc
ENSMUSG00000042616	1209.56	-0.138658	0.0341026	-4.06591	4.7846e-05	0.00355612	4	125952357	125985988	+	protein_coding	Oscp1
ENSMUSG00000045312	623.331	0.198956	0.0489934	4.06087	4.889e-05	0.00355612	13	94194303	94331917	+	protein_coding	Lhfpl2
ENSMUSG00000072812	72.1172	0.299159	0.0736125	4.06398	4.82435e-05	0.00355612	NA	NA	NA	NA	NA	NA
ENSMUSG00000073102	501.624	-0.189164	0.046567	-4.06219	4.86146e-05	0.00355612	5	30486385	30524039	+	protein_coding	Drc1
ENSMUSG00000005881	3366.35	-0.0910755	0.0224422	-4.05822	4.94492e-05	0.00356111	2	155849964	155860199	+	protein_coding	Ergic3
ENSMUSG00000011958	887.527	0.128068	0.0315656	4.05719	4.96659e-05	0.00356111	9	69896747	69915599	+	protein_coding	Bnip2
ENSMUSG00000050840	921.873	0.168568	0.0415486	4.05713	4.96804e-05	0.00356111	1	104696253	104923206	+	protein_coding	Cdh20
ENSMUSG00000040164	76.8502	0.302512	0.0745982	4.05522	5.00862e-05	0.00357554	2	164005538	164013033	-	protein_coding	Kcns1
ENSMUSG00000046818	125.371	0.292851	0.0722519	4.0532	5.05215e-05	0.00359195	3	137327372	137334094	+	protein_coding	Ddit4l
ENSMUSG00000020799	170.247	-0.244789	0.0604679	-4.04825	5.1603e-05	0.0036031	11	72235547	72253268	-	protein_coding	Tekt1
ENSMUSG00000024990	219.597	0.294687	0.072785	4.04874	5.14952e-05	0.0036031	19	38105076	38113729	-	protein_coding	Rbp4
ENSMUSG00000025229	105.31	0.24751	0.0611489	4.04765	5.1734e-05	0.0036031	19	46124123	46136765	-	protein_coding	Pitx3
ENSMUSG00000026605	30.828	0.310393	0.0766125	4.05147	5.08967e-05	0.0036031	1	189372802	189420283	-	protein_coding	Cenpf
ENSMUSG00000031385	1433.81	0.217096	0.0536581	4.04591	5.21203e-05	0.0036031	X	72800695	72816120	+	protein_coding	Plxnb3
ENSMUSG00000033068	2414.73	-0.15548	0.0384254	-4.04628	5.20382e-05	0.0036031	2	150590961	150613595	+	protein_coding	Entpd6
ENSMUSG00000052551	972.106	0.202538	0.0500501	4.04671	5.19416e-05	0.0036031	13	8252901	8818783	+	protein_coding	Adarb2
ENSMUSG00000030674	40.9684	0.309458	0.0765053	4.04493	5.23397e-05	0.00360402	7	126706285	126721398	-	protein_coding	Qprt
ENSMUSG00000015243	1769.13	0.248891	0.0615465	4.04395	5.25589e-05	0.00360492	4	53030786	53159895	-	protein_coding	Abca1
ENSMUSG00000025946	71.2231	-0.310053	0.0767689	-4.03878	5.37298e-05	0.0036601	1	65321214	65428403	+	protein_coding	Pth2r
ENSMUSG00000042532	1943.05	-0.16022	0.0396726	-4.03855	5.37819e-05	0.0036601	19	42236012	42258787	+	protein_coding	Golga7b
ENSMUSG00000054013	5658.65	-0.14289	0.0354075	-4.0356	5.44637e-05	0.00369213	12	112466622	112483181	-	protein_coding	Tmem179
ENSMUSG00000053279	3881.51	0.300607	0.0745556	4.03198	5.53095e-05	0.003735	19	20470078	20620829	+	protein_coding	Aldh1a1
ENSMUSG00000025272	10280.4	-0.146487	0.0363629	-4.02846	5.61423e-05	0.00376324	X	149428299	149440579	-	protein_coding	Tro
ENSMUSG00000027978	134.535	0.251572	0.0624497	4.0284	5.61581e-05	0.00376324	3	123240561	123300246	+	protein_coding	Prss12
ENSMUSG00000030522	434.984	0.166714	0.0414782	4.01931	5.83694e-05	0.00389649	7	63937400	63990554	+	protein_coding	Mtmr10
ENSMUSG00000002930	236.884	-0.292708	0.0728605	-4.01738	5.88481e-05	0.003908	6	55994481	56009674	+	protein_coding	Ppp1r17
ENSMUSG00000074649	1792.39	-0.114083	0.0284014	-4.01682	5.89886e-05	0.003908	2	155659649	155661346	-	protein_coding	BC029722
ENSMUSG00000038765	704.221	0.241306	0.060105	4.01475	5.95094e-05	0.00392762	2	33450976	33530620	-	protein_coding	Lmx1b
ENSMUSG00000039904	3321.78	0.145421	0.0362876	4.00745	6.13782e-05	0.00403573	6	25665876	25690728	-	protein_coding	Gpr37
ENSMUSG00000020027	210.328	0.257547	0.0643234	4.00395	6.22947e-05	0.0040421	10	95221223	95253042	-	protein_coding	Socs2
ENSMUSG00000032737	901.884	0.150778	0.0376612	4.00355	6.23995e-05	0.0040421	7	101471838	101487436	-	protein_coding	Inppl1
ENSMUSG00000033055	674.934	-0.160985	0.0401954	-4.00505	6.20033e-05	0.0040421	15	78937293	78947093	-	protein_coding	Ankrd54
ENSMUSG00000097184	165.334	0.2282	0.0569839	4.00463	6.21135e-05	0.0040421	16	29827484	29840248	+	lncRNA	4632428C04Rik
ENSMUSG00000028158	554.404	-0.157171	0.0392816	-4.00115	6.30367e-05	0.00405335	3	137795614	137850729	-	protein_coding	Mttp
ENSMUSG00000067847	1134.51	-0.235291	0.0588048	-4.00123	6.30142e-05	0.00405335	2	155985958	155987717	+	protein_coding	Romo1
ENSMUSG00000034792	70.2949	0.290119	0.0725954	3.99639	6.43165e-05	0.00410546	10	81338139	81360059	-	protein_coding	Gna15
ENSMUSG00000035697	266.128	0.230063	0.0575672	3.99642	6.43081e-05	0.00410546	10	79852486	79867306	+	protein_coding	Arhgap45
ENSMUSG00000030208	78.4089	0.306242	0.0766586	3.99488	6.47264e-05	0.0041166	6	135339542	135360171	+	protein_coding	Emp1
ENSMUSG00000026934	43.9002	0.200909	0.0503365	3.99132	6.57067e-05	0.0041638	2	26090223	26098301	-	protein_coding	Lhx3
ENSMUSG00000027520	3161.66	-0.197181	0.0494736	-3.98558	6.73165e-05	0.00419717	1	63312423	63353735	+	protein_coding	Zdbf2
ENSMUSG00000034450	10.0021	0.15325	0.0384496	3.98574	6.72706e-05	0.00419717	14	66224234	66246656	-	protein_coding	Gulo
ENSMUSG00000042385	143.358	-0.261566	0.06561	-3.98668	6.70039e-05	0.00419717	13	113308141	113362442	-	protein_coding	Gzmk
ENSMUSG00000049625	132.177	0.234978	0.0589141	3.98849	6.64946e-05	0.00419717	13	56321516	56326698	-	protein_coding	Tifab
ENSMUSG00000050357	2016.27	-0.228232	0.0572703	-3.98517	6.74331e-05	0.00419717	8	106412905	106424819	+	protein_coding	Carmil2
ENSMUSG00000026831	156.706	-0.295149	0.0740884	-3.98374	6.78394e-05	0.00420748	2	28352012	28356344	-	protein_coding	1700007K13Rik
ENSMUSG00000035594	54.1258	0.248976	0.0625425	3.98091	6.86517e-05	0.00424282	9	54888163	54915063	+	protein_coding	Chrna5
ENSMUSG00000047021	309.018	-0.238847	0.0600942	-3.97455	7.05124e-05	0.00434247	1	74941229	74974758	-	protein_coding	Cfap65
ENSMUSG00000029123	408.543	-0.229309	0.0577223	-3.97262	7.10863e-05	0.00434559	5	37604168	37874515	-	protein_coding	Stk32b
ENSMUSG00000063415	272.494	0.276851	0.0697022	3.97191	7.12989e-05	0.00434559	6	84548395	84570890	-	protein_coding	Cyp26b1
ENSMUSG00000075217	65.9883	0.276484	0.0696105	3.97188	7.13084e-05	0.00434559	2	85313937	85349368	-	protein_coding	Fads2b
ENSMUSG00000026872	2014.52	0.191561	0.0482989	3.96617	7.30378e-05	0.00443553	2	44873643	45007407	-	protein_coding	Zeb2
ENSMUSG00000033615	11625.8	0.286197	0.0721921	3.96438	7.35877e-05	0.0044381	5	108666419	108697890	-	protein_coding	Cplx1
ENSMUSG00000104283	2829.87	0.203866	0.0514169	3.96496	7.34097e-05	0.0044381	3	32993462	33037450	+	lncRNA	Gm37459
ENSMUSG00000020053	215.357	0.293298	0.0740444	3.96111	7.46012e-05	0.00445518	10	87694126	87772904	+	protein_coding	Igf1
ENSMUSG00000033061	2773.88	-0.171567	0.0433141	-3.961	7.46351e-05	0.00445518	1	75248842	75255059	-	protein_coding	Resp18
ENSMUSG00000062980	219.395	0.292988	0.0739564	3.96163	7.444e-05	0.00445518	6	21985914	22256403	+	protein_coding	Cped1
ENSMUSG00000020592	70.9528	0.303616	0.0767221	3.95735	7.57868e-05	0.00449326	12	8821322	8843715	+	protein_coding	Sdc1
ENSMUSG00000024901	1221.53	-0.163832	0.0413983	-3.95747	7.57474e-05	0.00449326	19	4979744	4993155	-	protein_coding	Peli3
ENSMUSG00000028064	2660.81	-0.138506	0.0350093	-3.95628	7.61272e-05	0.00449819	3	88343265	88368489	-	protein_coding	Sema4a
ENSMUSG00000035596	8083.8	-0.127613	0.0322699	-3.95455	7.66787e-05	0.00450037	7	3680787	3696522	-	protein_coding	Mboat7
ENSMUSG00000104674	429.29	0.283836	0.0717666	3.95499	7.65391e-05	0.00450037	9	109366167	109381848	+	lncRNA	Gm42756
ENSMUSG00000037295	197.582	0.250215	0.0632977	3.95299	7.718e-05	0.00451464	4	134468864	134495335	-	protein_coding	Ldlrap1
ENSMUSG00000037686	376.189	0.274196	0.0693853	3.95178	7.7571e-05	0.00452239	12	112073112	112093993	+	protein_coding	Aspg
ENSMUSG00000037428	12742.4	-0.299602	0.0758441	-3.95023	7.80745e-05	0.00453662	5	137055245	137062205	+	protein_coding	Vgf
ENSMUSG00000006611	148.874	0.254431	0.0644455	3.94801	7.88046e-05	0.00456388	13	23886016	23894837	-	protein_coding	Hfe
ENSMUSG00000047507	15166.8	-0.204785	0.0518935	-3.94625	7.93841e-05	0.00458227	17	25461632	25475338	-	protein_coding	Baiap3
ENSMUSG00000016763	522.715	0.25854	0.0655531	3.94398	8.01418e-05	0.00461079	15	83489199	83609222	-	protein_coding	Scube1
ENSMUSG00000018677	2281.99	-0.0805965	0.0204423	-3.94262	8.05952e-05	0.00462167	11	102293810	102298772	-	protein_coding	Slc25a39
ENSMUSG00000027562	5117.71	0.161949	0.0411275	3.93773	8.22564e-05	0.00470152	3	14951332	14965830	+	protein_coding	Car2
ENSMUSG00000032818	18.8612	0.142853	0.0362875	3.93671	8.26051e-05	0.00470607	18	77369653	77530626	+	protein_coding	Loxhd1
ENSMUSG00000016554	1137.53	-0.107418	0.027306	-3.93388	8.35841e-05	0.00474638	15	77843197	77855013	-	protein_coding	Eif3d
ENSMUSG00000049001	690.974	0.301639	0.0767112	3.93213	8.41957e-05	0.00476564	6	65648573	65689310	+	protein_coding	Ndnf
ENSMUSG00000002249	149.183	0.239509	0.0609917	3.92691	8.60447e-05	0.00480806	17	28550644	28569791	-	protein_coding	Tead3
ENSMUSG00000004266	113.695	0.299194	0.0761865	3.92712	8.59674e-05	0.00480806	6	124697669	124715677	-	protein_coding	Ptpn6
ENSMUSG00000044468	127.406	0.299297	0.0761924	3.92817	8.55947e-05	0.00480806	3	100358943	100396640	-	protein_coding	Tent5c
ENSMUSG00000044681	59.6882	0.186074	0.0473613	3.92882	8.53627e-05	0.00480806	5	28405816	28450804	-	protein_coding	Cnpy1
ENSMUSG00000020864	3708.39	0.0820513	0.0209254	3.92113	8.81358e-05	0.00490922	11	94218826	94232667	+	protein_coding	Ankrd40
ENSMUSG00000023391	196.307	-0.298047	0.0760266	-3.9203	8.84399e-05	0.00491052	2	71373751	71377098	-	protein_coding	Dlx2
ENSMUSG00000004609	279.173	0.268729	0.0685619	3.91951	8.87274e-05	0.00491089	7	43173639	43193852	-	protein_coding	Cd33
ENSMUSG00000020363	236.581	0.204983	0.0523358	3.91669	8.97731e-05	0.0049531	11	49685004	49729440	+	protein_coding	Gfpt2
ENSMUSG00000028294	114.517	-0.270952	0.0692209	-3.91432	9.06609e-05	0.00498635	4	34688558	34730206	-	protein_coding	Cfap206
ENSMUSG00000023008	542.25	0.184981	0.0472766	3.91274	9.12531e-05	0.00498755	15	99215105	99268363	-	protein_coding	Fmnl3
ENSMUSG00000023885	366.177	0.28349	0.072442	3.91334	9.10273e-05	0.00498755	17	14885761	14914497	-	protein_coding	Thbs2
ENSMUSG00000069769	4462.52	0.152668	0.0390811	3.90643	9.36708e-05	0.00510375	11	88230207	88609339	-	protein_coding	Msi2
ENSMUSG00000041323	215.878	-0.293292	0.0751135	-3.90464	9.43639e-05	0.00512554	12	105672234	105748706	+	protein_coding	Ak7
ENSMUSG00000040339	1322	0.162871	0.0417342	3.90258	9.51741e-05	0.00515354	3	108878312	108934923	-	protein_coding	Fam102b
ENSMUSG00000040483	312.777	0.23572	0.0604245	3.90107	9.57676e-05	0.00515579	11	72192454	72204559	+	protein_coding	Xaf1
ENSMUSG00000040591	3170.59	-0.098693	0.0252996	-3.90098	9.58051e-05	0.00515579	2	91105412	91275049	-	protein_coding	1110051M20Rik
ENSMUSG00000008153	17465.9	-0.0912687	0.023414	-3.89804	9.69745e-05	0.00520271	6	124407539	124441753	-	protein_coding	Clstn3
ENSMUSG00000020723	1789.89	-0.12661	0.0324874	-3.89719	9.73162e-05	0.00520508	11	107623182	107685383	-	protein_coding	Cacng4
ENSMUSG00000024944	1571.37	-0.126038	0.0323574	-3.8952	9.81182e-05	0.00523197	19	6184403	6191578	-	protein_coding	Arl2
ENSMUSG00000031760	5479.84	-0.154672	0.0397526	-3.89086	9.98895e-05	0.00531024	8	94879234	94880774	+	protein_coding	Mt3
ENSMUSG00000027276	364.23	0.193951	0.0498997	3.88682	0.000101567	0.00536678	2	136923375	136958564	-	protein_coding	Jag1
ENSMUSG00000051232	1029.54	-0.110632	0.0284594	-3.88736	0.000101338	0.00536678	11	78397880	78402998	-	protein_coding	Tmem199
ENSMUSG00000022860	215.959	-0.245528	0.0632443	-3.88222	0.000103505	0.00543637	16	78727835	78748621	+	protein_coding	Chodl
ENSMUSG00000029103	4590.4	-0.0862734	0.0222211	-3.88249	0.00010339	0.00543637	5	35248844	35263110	-	protein_coding	Lrpap1
ENSMUSG00000100916	84.2651	0.0998195	0.0257175	3.88139	0.000103861	0.0054387	7	45070243	45071321	+	protein_coding	Lhb
ENSMUSG00000073418	1607.24	0.274839	0.070838	3.87983	0.00010453	0.00545742	17	34947353	34962856	-	protein_coding	C4b
ENSMUSG00000097134	23.1352	0.296336	0.0764403	3.8767	0.000105881	0.00551148	10	66748267	66756037	-	lncRNA	1110002J07Rik
ENSMUSG00000039530	3397.4	-0.0953832	0.0246186	-3.87444	0.000106871	0.00553009	NA	NA	NA	NA	NA	NA
ENSMUSG00000046794	101.273	0.297469	0.076774	3.87461	0.000106795	0.00553009	8	35842892	35855293	+	protein_coding	Ppp1r3b
ENSMUSG00000034382	45.0518	0.25427	0.0656463	3.87334	0.000107356	0.00553878	17	47747539	47781563	+	protein_coding	AI661453
ENSMUSG00000091119	72.8847	0.279088	0.0721179	3.86989	0.000108886	0.00560123	15	3309551	3333008	-	protein_coding	Ccdc152
ENSMUSG00000030096	4603.46	0.16359	0.0422992	3.86745	0.000109981	0.00562816	6	91661033	91736047	+	protein_coding	Slc6a6
ENSMUSG00000046152	298.324	0.196873	0.0509259	3.86586	0.000110697	0.00562816	8	31677358	31751766	+	protein_coding	Fut10
ENSMUSG00000048015	11.3033	0.130574	0.0337687	3.86671	0.000110314	0.00562816	10	130104020	130116109	-	protein_coding	Neurod4
ENSMUSG00000052609	960.347	0.161997	0.0418968	3.86657	0.000110376	0.00562816	12	76577664	76627262	+	protein_coding	Plekhg3
ENSMUSG00000006299	4204.61	-0.0849481	0.0219931	-3.86249	0.000112236	0.00568988	1	74318998	74323897	-	protein_coding	Aamp
ENSMUSG00000020263	4164.21	0.123712	0.0320659	3.85806	0.00011429	0.00575814	10	83435896	83484602	-	protein_coding	Appl2
ENSMUSG00000047084	1006.84	-0.117621	0.0304889	-3.85784	0.000114395	0.00575814	7	79910962	79915122	+	protein_coding	Ngrn
ENSMUSG00000053070	473.854	-0.176562	0.0457715	-3.85746	0.00011457	0.00575814	9	8021672	8042824	-	protein_coding	Cfap300
ENSMUSG00000028772	1663.65	-0.113673	0.0295375	-3.84843	0.000118877	0.00595749	4	130209175	130253736	-	protein_coding	Zcchc17
ENSMUSG00000052271	11.0921	0.149934	0.0390045	3.84402	0.000121037	0.0060484	5	144127103	144131259	+	protein_coding	Bhlha15
ENSMUSG00000028581	1048.7	0.218723	0.056925	3.84231	0.000121882	0.00605602	4	130640435	130663452	+	protein_coding	Laptm5
ENSMUSG00000033152	6530.09	-0.167506	0.0435943	-3.84238	0.000121849	0.00605602	6	88819539	88852026	-	protein_coding	Podxl2
ENSMUSG00000011154	73.1381	-0.264046	0.0687919	-3.83833	0.000123873	0.00608756	7	83423308	83444088	-	protein_coding	Cfap161
ENSMUSG00000028717	128.717	0.2943	0.0766354	3.84026	0.000122903	0.00608756	4	114913622	114928952	+	protein_coding	Tal1
ENSMUSG00000031101	50.1627	0.287476	0.0749098	3.83763	0.000124229	0.00608756	X	47235312	47250442	+	protein_coding	Sash3
ENSMUSG00000038526	496.558	0.210454	0.054811	3.83963	0.000123222	0.00608756	3	95805079	95812003	-	protein_coding	Car14
ENSMUSG00000051251	14.2062	0.268981	0.0700914	3.83757	0.000124257	0.00608756	1	171879858	171885140	-	protein_coding	Nhlh1
ENSMUSG00000025499	1989.16	-0.101372	0.0264348	-3.8348	0.000125666	0.00610345	7	140769017	140773918	-	protein_coding	Hras
ENSMUSG00000036136	11.0237	0.227427	0.0593151	3.83422	0.000125964	0.00610345	12	31123859	31130250	+	protein_coding	Fam110c
ENSMUSG00000037731	48.8208	0.294028	0.0766859	3.83419	0.000125977	0.00610345	4	132509153	132523698	-	protein_coding	Themis2
ENSMUSG00000053931	1341.14	0.131729	0.0343452	3.83544	0.000125342	0.00610345	3	121220145	121251856	+	protein_coding	Cnn3
ENSMUSG00000029999	951.371	0.149586	0.0390247	3.83312	0.00012653	0.00611327	6	86172204	86252701	+	protein_coding	Tgfa
ENSMUSG00000019487	348.046	0.185177	0.048342	3.83056	0.00012785	0.0061263	17	57556454	57570665	+	protein_coding	Trip10
ENSMUSG00000020486	7086.7	0.119731	0.0312459	3.83188	0.000127166	0.0061263	11	87457478	87481365	+	protein_coding	Septin4
ENSMUSG00000049313	6884.24	0.122398	0.0319475	3.83123	0.000127504	0.0061263	9	41876015	42035593	-	protein_coding	Sorl1
ENSMUSG00000028859	265.102	0.247741	0.0647285	3.82739	0.000129507	0.00613827	4	125918342	125938233	+	protein_coding	Csf3r
ENSMUSG00000036887	1201.16	0.225632	0.0589262	3.82907	0.00012863	0.00613827	4	136623227	136626114	-	protein_coding	C1qa
ENSMUSG00000042254	31.8955	0.24107	0.0629963	3.82673	0.000129855	0.00613827	9	65172461	65187887	+	protein_coding	Cilp
ENSMUSG00000042788	47.8726	-0.290619	0.0759225	-3.82784	0.000129273	0.00613827	4	43427018	43429134	-	protein_coding	Fam166b
ENSMUSG00000051111	3325.93	0.29385	0.0767679	3.82777	0.000129307	0.00613827	13	96091101	96269085	-	protein_coding	Sv2c
ENSMUSG00000038011	293.648	-0.211081	0.055221	-3.82248	0.000132117	0.00621702	5	124802148	124911372	+	protein_coding	Dnah10
ENSMUSG00000054871	1008.82	-0.219683	0.0574746	-3.82226	0.000132232	0.00621702	9	123088117	123089829	-	protein_coding	Tmem158
ENSMUSG00000024737	58.9581	0.289045	0.0756712	3.81975	0.000133585	0.00624708	19	10817090	10836726	+	protein_coding	Slc15a3
ENSMUSG00000036867	117.975	0.279184	0.0730818	3.82015	0.000133369	0.00624708	9	63860357	63929341	-	protein_coding	Smad6
ENSMUSG00000022836	535.725	0.223535	0.0585994	3.81464	0.000136383	0.00636091	16	34565579	34822790	+	protein_coding	Mylk
ENSMUSG00000014846	2646	-0.143539	0.0377072	-3.80667	0.000140849	0.00653507	8	106194124	106198158	-	protein_coding	Tppp3
ENSMUSG00000041078	2359.91	-0.138833	0.0364713	-3.80665	0.000140865	0.00653507	14	34542064	35305336	+	protein_coding	Grid1
ENSMUSG00000053965	182.181	0.269853	0.0709061	3.80578	0.000141357	0.00654057	3	122522595	122653023	+	protein_coding	Pde5a
ENSMUSG00000110332	105.014	-0.250703	0.0659474	-3.80157	0.000143785	0.00663535	8	91542772	91544021	-	protein_coding	Gm19935
ENSMUSG00000031253	57.2175	0.29145	0.0767354	3.79811	0.000145801	0.00671068	X	132809174	132833195	+	protein_coding	Srpx2
ENSMUSG00000007613	767.613	0.196675	0.0518808	3.7909	0.0001501	0.00684957	4	47353221	47414931	+	protein_coding	Tgfbr1
ENSMUSG00000025983	41.5155	-0.288254	0.0760466	-3.79049	0.00015035	0.00684957	1	54289841	54407886	+	protein_coding	Ccdc150
ENSMUSG00000032417	853.466	-0.179388	0.0473259	-3.79048	0.000150355	0.00684957	9	86454043	86456952	+	protein_coding	Rwdd2a
ENSMUSG00000038147	74.9988	0.284079	0.0749463	3.79043	0.000150385	0.00684957	1	171667264	171718285	+	protein_coding	Cd84
ENSMUSG00000028753	2328.08	-0.177899	0.0469456	-3.78946	0.000150974	0.00685853	4	138292670	138363195	-	protein_coding	Vwa5b1
ENSMUSG00000026678	2080.07	0.199511	0.0526627	3.78848	0.000151573	0.00686788	1	169483069	169523382	+	protein_coding	Rgs5
ENSMUSG00000008601	16.4241	0.189491	0.0500295	3.78759	0.000152117	0.00687476	3	88449335	88455607	-	protein_coding	Rab25
ENSMUSG00000029755	132.78	-0.284863	0.0752672	-3.7847	0.000153896	0.00691938	6	6877804	6882085	-	protein_coding	Dlx5
ENSMUSG00000050296	9.06955	0.246145	0.0650267	3.78529	0.00015353	0.00691938	1	71281434	71454069	-	protein_coding	Abca12
ENSMUSG00000031283	128.852	0.275692	0.0728841	3.7826	0.000155197	0.00695997	X	142068669	142177258	-	protein_coding	Chrdl1
ENSMUSG00000041202	11.255	0.235652	0.0623138	3.7817	0.00015576	0.00696737	4	138503045	138509357	+	protein_coding	Pla2g2d
ENSMUSG00000023087	1631.56	-0.188406	0.0498387	-3.78032	0.000156629	0.00698836	3	51131867	51159065	+	protein_coding	Noct
ENSMUSG00000030341	472.337	0.224253	0.0593604	3.77783	0.000158203	0.00704066	6	125326324	125339447	+	protein_coding	Tnfrsf1a
ENSMUSG00000025780	1614.75	0.173601	0.0459679	3.77656	0.000159008	0.00705852	2	10158381	10261340	+	protein_coding	Itih5
ENSMUSG00000019929	736.295	0.289396	0.0766725	3.77444	0.000160367	0.00710081	10	97315470	97354005	+	protein_coding	Dcn
ENSMUSG00000041992	2611.58	0.145817	0.0386434	3.7734	0.000161036	0.00711241	12	117480098	117723472	+	protein_coding	Rapgef5
ENSMUSG00000019558	2560.1	0.100164	0.0265594	3.77134	0.000162373	0.00714985	X	72716755	72726108	+	protein_coding	Slc6a8
ENSMUSG00000022577	9744.21	-0.212835	0.0564424	-3.77084	0.000162701	0.00714985	15	75423116	75439104	-	protein_coding	Ly6h
ENSMUSG00000015134	20.0057	0.282266	0.0748785	3.76965	0.000163476	0.00716592	7	66040637	66077265	-	protein_coding	Aldh1a3
ENSMUSG00000018830	519.813	0.266279	0.0706947	3.76661	0.000165482	0.00723571	16	14012398	14109236	-	protein_coding	Myh11
ENSMUSG00000026610	817.703	0.227965	0.0605609	3.76422	0.000167066	0.00726864	1	187340987	187947082	+	protein_coding	Esrrg
ENSMUSG00000035407	626.206	0.228812	0.06078	3.76459	0.000166826	0.00726864	4	98643134	98705774	-	protein_coding	Kank4
ENSMUSG00000028857	1888.95	-0.0965405	0.0256588	-3.76247	0.000168246	0.00729276	4	132993355	133005103	-	protein_coding	Tmem222
ENSMUSG00000039007	549.368	0.247468	0.0657891	3.76154	0.000168872	0.00729276	15	33083274	33594698	+	protein_coding	Cpq
ENSMUSG00000056529	38.7425	0.278847	0.0741245	3.76187	0.000168647	0.00729276	4	132291377	132309994	+	protein_coding	Ptafr
ENSMUSG00000022309	281.94	0.243393	0.0647351	3.75983	0.000170031	0.00732472	15	42288118	42540373	-	protein_coding	Angpt1
ENSMUSG00000003992	1845.94	0.106254	0.0282694	3.75862	0.000170853	0.00734206	13	91608401	91851548	+	protein_coding	Ssbp2
ENSMUSG00000018008	398.195	0.221088	0.0588623	3.75603	0.000172633	0.00740036	15	78481246	78506219	+	protein_coding	Cyth4
ENSMUSG00000030022	165.208	0.272225	0.072499	3.75488	0.000173423	0.00740539	6	92749679	92920473	-	protein_coding	Adamts9
ENSMUSG00000044149	1222.89	-0.131623	0.0350561	-3.75463	0.000173597	0.00740539	X	36151192	36167166	-	protein_coding	Nkrf
ENSMUSG00000021143	6451.32	0.101543	0.0270652	3.75179	0.000175576	0.00746353	12	112978127	113038021	+	protein_coding	Pacs2
ENSMUSG00000029223	12553.5	-0.0947425	0.0252636	-3.75015	0.000176726	0.00746353	5	66833433	66844577	+	protein_coding	Uchl1
ENSMUSG00000043518	531.514	-0.141409	0.0377009	-3.75082	0.00017626	0.00746353	X	160500064	160562492	+	protein_coding	Rai2
ENSMUSG00000053166	2376.94	-0.165215	0.0440556	-3.75016	0.000176724	0.00746353	2	164953426	165076773	-	protein_coding	Cdh22
ENSMUSG00000108530	41.6869	0.275526	0.0734807	3.74963	0.000177093	0.00746353	7	72960127	72964941	+	lncRNA	4930429H19Rik
ENSMUSG00000051295	33.9924	0.28272	0.0754299	3.74812	0.000178165	0.00749063	1	185161551	185174016	-	lncRNA	9630028B13Rik
ENSMUSG00000032997	3362.54	-0.124342	0.0331814	-3.74735	0.000178709	0.00749551	1	75451212	75455951	-	protein_coding	Chpf
ENSMUSG00000055541	227.559	0.220767	0.0589485	3.74508	0.000180333	0.00754551	7	4006400	4066203	-	protein_coding	Lair1
ENSMUSG00000026638	18.5042	0.254681	0.0680892	3.7404	0.000183724	0.0076659	1	192835418	192854331	+	protein_coding	Irf6
ENSMUSG00000110080	1116.58	0.158304	0.0423283	3.73991	0.000184087	0.0076659	14	105858448	105881159	-	lncRNA	Gm6145
ENSMUSG00000039457	60.7647	0.256699	0.0686788	3.73767	0.00018573	0.00771595	16	4904154	4950285	-	protein_coding	Ppl
ENSMUSG00000052336	1138.84	0.20274	0.0542736	3.73551	0.000187334	0.00776414	9	119730681	119898945	-	protein_coding	Cx3cr1
ENSMUSG00000008845	122.671	0.276668	0.0740928	3.73407	0.000188413	0.00776535	6	124281614	124307486	+	protein_coding	Cd163
ENSMUSG00000026837	207.26	0.268879	0.0720258	3.7331	0.000189139	0.00776535	2	27776436	27929526	+	protein_coding	Col5a1
ENSMUSG00000057093	346.987	-0.178259	0.0477489	-3.73326	0.00018902	0.00776535	7	27388764	27405909	+	protein_coding	Zfp607b
ENSMUSG00000109770	64.3075	0.278221	0.0745043	3.7343	0.000188241	0.00776535	15	92899704	92904898	+	lncRNA	Gm30085
ENSMUSG00000034591	752.955	-0.131333	0.0352164	-3.72931	0.000192002	0.00786443	10	83066711	83173746	-	protein_coding	Slc41a2
ENSMUSG00000051504	361.513	0.227388	0.0609914	3.7282	0.000192852	0.00788079	7	55417925	55428673	+	protein_coding	Siglech
ENSMUSG00000004654	29.702	0.0797487	0.0214284	3.72163	0.00019794	0.0080193	6	55353279	55365515	+	protein_coding	Ghrhr
ENSMUSG00000009073	3367.08	0.0880478	0.023678	3.71855	0.000200368	0.0080193	11	4715844	4799536	-	protein_coding	Nf2
ENSMUSG00000019923	34435.4	-0.0967283	0.0259959	-3.72091	0.000198508	0.0080193	10	72490676	72510796	+	protein_coding	Zwint
ENSMUSG00000022619	13180.4	-0.0844115	0.0226981	-3.71888	0.000200111	0.0080193	15	89338115	89348671	+	protein_coding	Mapk8ip2
ENSMUSG00000032340	3884.02	0.0812194	0.0218297	3.72059	0.000198757	0.0080193	9	58781969	58943724	-	protein_coding	Neo1
ENSMUSG00000034435	15.4316	0.151651	0.0407493	3.72155	0.000198001	0.0080193	12	73590175	73593166	-	protein_coding	Tmem30b
ENSMUSG00000059714	2369.78	-0.144203	0.038777	-3.71877	0.000200192	0.0080193	17	36134121	36143683	+	protein_coding	Flot1
ENSMUSG00000068762	632.463	-0.142365	0.0382796	-3.71909	0.000199945	0.0080193	3	107846162	107851065	-	protein_coding	Gstm6
ENSMUSG00000079487	1329.53	0.153535	0.0412779	3.71956	0.000199574	0.0080193	X	100317635	100341071	+	protein_coding	Med12
ENSMUSG00000036850	706.52	-0.129528	0.0348612	-3.71552	0.000202787	0.00809757	2	24864128	24865110	-	protein_coding	Mrpl41
ENSMUSG00000008140	7667.12	-0.118651	0.0319402	-3.71479	0.000203369	0.00810232	7	44139360	44145953	-	protein_coding	Emc10
ENSMUSG00000021506	72.9479	0.109168	0.0294024	3.71289	0.000204909	0.00814512	13	55972863	55984005	-	protein_coding	Pitx1
ENSMUSG00000045034	1400.98	0.204592	0.0551247	3.71145	0.000206076	0.00817296	13	92562403	92578166	+	protein_coding	Ankrd34b
ENSMUSG00000048376	744.726	0.233315	0.0628925	3.70975	0.000207464	0.00820939	13	95738310	95754995	-	protein_coding	F2r
ENSMUSG00000002147	426.382	0.206226	0.0556431	3.70622	0.000210374	0.00824402	10	127478854	127496826	+	protein_coding	Stat6
ENSMUSG00000009894	9940.04	-0.106006	0.0286044	-3.70593	0.000210617	0.00824402	11	59297959	59342012	-	protein_coding	Snap47
ENSMUSG00000029161	648.964	-0.155138	0.0418633	-3.70583	0.000210696	0.00824402	5	31090486	31102935	-	protein_coding	Cgref1
ENSMUSG00000037815	2495.25	0.171154	0.046158	3.708	0.000208904	0.00824402	18	35251911	35387832	+	protein_coding	Ctnna1
ENSMUSG00000048218	1844.28	-0.177446	0.0478688	-3.70693	0.000209787	0.00824402	15	97142005	97145168	-	protein_coding	Amigo2
ENSMUSG00000058672	7890.19	-0.100184	0.0270395	-3.70512	0.000211292	0.00824887	13	34258256	34261990	-	protein_coding	Tubb2a
ENSMUSG00000087141	686.15	0.238382	0.0643622	3.70375	0.000212432	0.0082749	16	45779625	45830581	-	protein_coding	Plcxd2
ENSMUSG00000005124	16.3402	0.212542	0.0574224	3.70138	0.000214432	0.00831577	15	66763168	66795050	+	protein_coding	Ccn4
ENSMUSG00000073421	215.778	0.273542	0.0738973	3.70166	0.000214197	0.00831577	17	34476662	34488393	+	protein_coding	H2-Ab1
ENSMUSG00000026043	222.341	0.278803	0.0753677	3.69924	0.000216249	0.00831976	1	45350697	45388866	+	protein_coding	Col3a1
ENSMUSG00000048174	114.064	0.218814	0.0591364	3.70017	0.000215457	0.00831976	1	132433967	132436377	+	protein_coding	Tmem81
ENSMUSG00000053161	81.9604	-0.272344	0.0736261	-3.69902	0.000216438	0.00831976	1	83137472	83188295	+	protein_coding	Daw1
ENSMUSG00000059498	238.516	0.253358	0.068492	3.69909	0.000216376	0.00831976	1	170878742	170892504	-	protein_coding	Fcgr3
ENSMUSG00000091415	56.0475	-0.281034	0.0760323	-3.69624	0.000218816	0.00839275	10	41179975	41310530	+	protein_coding	Ak9
ENSMUSG00000019846	249.767	0.254176	0.0687958	3.69465	0.000220193	0.00840869	10	38841510	38986184	+	protein_coding	Lama4
ENSMUSG00000023249	231.203	0.211883	0.0573486	3.69465	0.000220186	0.00840869	9	106347520	106354148	-	protein_coding	Parp3
ENSMUSG00000052160	287.736	0.248056	0.0671695	3.69299	0.000221637	0.00844537	12	112727088	112735424	+	protein_coding	Pld4
ENSMUSG00000003363	18800.1	-0.134448	0.0364277	-3.69082	0.000223534	0.00844993	7	27231424	27252643	-	protein_coding	Pld3
ENSMUSG00000021070	120.365	0.272849	0.0739519	3.68955	0.000224655	0.00844993	12	105529484	105561496	+	protein_coding	Bdkrb2
ENSMUSG00000022817	1486.84	0.133724	0.0362353	3.69043	0.000223871	0.00844993	16	33650034	33769708	+	protein_coding	Itgb5
ENSMUSG00000023809	1981.33	-0.0984808	0.026691	-3.68967	0.000224546	0.00844993	17	7437513	7570714	+	protein_coding	Rps6ka2
ENSMUSG00000029775	5282.48	-0.0772233	0.0209201	-3.69135	0.000223066	0.00844993	6	30401866	30455178	+	protein_coding	Klhdc10
ENSMUSG00000032489	264.642	-0.186485	0.0505217	-3.69118	0.000223212	0.00844993	9	110306025	110354247	+	protein_coding	Kif9
ENSMUSG00000027544	1564.97	-0.197387	0.0535189	-3.68817	0.000225872	0.00847747	2	168318329	168443577	-	protein_coding	Nfatc2
ENSMUSG00000022382	967.892	0.144521	0.0392025	3.68652	0.000227342	0.00851436	15	85419637	85466674	-	protein_coding	Wnt7b
ENSMUSG00000004267	26684.4	-0.116071	0.0315133	-3.68324	0.000230288	0.00858792	6	124737015	124746636	-	protein_coding	Eno2
ENSMUSG00000022723	226.754	0.189366	0.0514063	3.68371	0.000229866	0.00858792	16	59311137	59421342	-	protein_coding	Crybg3
ENSMUSG00000032035	391.06	0.21845	0.0593562	3.68032	0.000232944	0.00859535	9	32547516	32669116	+	protein_coding	Ets1
ENSMUSG00000036777	1471.76	0.255114	0.0692917	3.68174	0.000231646	0.00859535	9	22243307	22300484	-	protein_coding	Anln
ENSMUSG00000051483	1378.33	-0.0953054	0.025894	-3.68059	0.000232693	0.00859535	16	93402740	93407393	+	protein_coding	Cbr1
ENSMUSG00000055415	16.8147	0.270397	0.0734557	3.68108	0.000232247	0.00859535	11	43040703	43153112	+	protein_coding	Atp10b
ENSMUSG00000073680	3096.91	0.17361	0.0471571	3.68152	0.000231845	0.00859535	4	155866047	155870331	-	protein_coding	Tmem88b
ENSMUSG00000006941	2245.9	-0.157426	0.0428062	-3.67764	0.000235406	0.0086679	9	120321297	120324396	+	protein_coding	Eif1b
ENSMUSG00000029287	642.811	0.21566	0.0586586	3.67652	0.000236437	0.00866936	5	107254435	107437495	-	protein_coding	Tgfbr3
ENSMUSG00000040093	117.179	0.252232	0.0686015	3.67677	0.000236205	0.00866936	2	118359237	118380168	-	protein_coding	Bmf
ENSMUSG00000031491	777.419	0.222366	0.0605241	3.674	0.000238782	0.00870061	8	27893239	27903972	-	protein_coding	Chrna6
ENSMUSG00000052584	1638.94	-0.116593	0.0317315	-3.67436	0.00023845	0.00870061	14	76770253	76794329	-	protein_coding	Serp2
ENSMUSG00000063430	1421.79	-0.155827	0.0424127	-3.67406	0.000238727	0.00870061	5	113638198	113727786	+	protein_coding	Wscd2
ENSMUSG00000034912	1911.02	-0.143471	0.0390953	-3.66977	0.000242772	0.00879283	12	66512833	67269323	-	protein_coding	Mdga2
ENSMUSG00000043463	2446.09	-0.158372	0.0431566	-3.66972	0.000242821	0.00879283	X	135758895	135769504	-	protein_coding	Rab9b
ENSMUSG00000055409	1868.83	-0.173915	0.0473887	-3.66997	0.000242579	0.00879283	7	49624611	50516356	+	protein_coding	Nell1
ENSMUSG00000039917	3139.8	-0.115693	0.031538	-3.66837	0.000244101	0.00882091	5	135661471	135675302	+	protein_coding	Rhbdd2
ENSMUSG00000028487	69.3983	0.272731	0.0743698	3.66723	0.000245194	0.00884216	4	84193331	84593512	-	protein_coding	Bnc2
ENSMUSG00000003528	1787.44	-0.127709	0.0348335	-3.66627	0.000246115	0.0088571	16	17743086	17746083	-	protein_coding	Slc25a1
ENSMUSG00000074758	240.202	0.224992	0.0613937	3.66474	0.00024759	0.00889187	2	143940734	144049910	-	lncRNA	Gm5535
ENSMUSG00000032440	777.128	0.222484	0.0607375	3.66305	0.000249233	0.0089143	9	115913360	116004428	-	protein_coding	Tgfbr2
ENSMUSG00000054690	167.771	0.240037	0.0655264	3.66322	0.000249069	0.0089143	3	137046827	137137946	+	protein_coding	Emcn
ENSMUSG00000003378	6512.68	-0.0924493	0.0252459	-3.66195	0.000250306	0.00892372	7	24709273	24771771	-	protein_coding	Grik5
ENSMUSG00000029684	3877.63	-0.0937878	0.025613	-3.66173	0.000250517	0.00892372	6	24613803	24665008	-	protein_coding	Wasl
ENSMUSG00000016534	2380.32	0.121411	0.033195	3.6575	0.000254685	0.00905373	X	37490233	37545331	-	protein_coding	Lamp2
ENSMUSG00000061032	7970.63	-0.0840028	0.0229726	-3.65665	0.000255536	0.00906557	10	78236217	78248877	-	protein_coding	Rrp1
ENSMUSG00000005034	20989.4	-0.122914	0.0336289	-3.655	0.000257185	0.00910558	3	146435328	146518745	-	protein_coding	Prkacb
ENSMUSG00000049532	3751.93	-0.0906378	0.0248098	-3.65331	0.000258884	0.00913837	14	52548628	52566219	-	protein_coding	Sall2
ENSMUSG00000079562	2998.72	-0.0805612	0.0220532	-3.65304	0.000259156	0.00913837	5	33492852	33530640	+	protein_coding	Maea
ENSMUSG00000032369	110.907	0.2471	0.0676528	3.65248	0.000259724	0.00913999	9	92131802	92154331	+	protein_coding	Plscr1
ENSMUSG00000037979	4388.61	-0.137688	0.037706	-3.65163	0.000260586	0.00915191	5	124911481	124939488	-	protein_coding	Ccdc92
ENSMUSG00000020679	93.3509	-0.265333	0.072698	-3.6498	0.000262442	0.00919861	11	83740888	83796645	+	protein_coding	Hnf1b
ENSMUSG00000052369	1151.58	-0.121254	0.0332295	-3.64899	0.00026327	0.00920917	15	97862080	97868156	+	protein_coding	Tmem106c
ENSMUSG00000038398	597.415	0.122173	0.0334933	3.64768	0.000264623	0.00923802	8	13835614	13849193	+	protein_coding	Upf3a
ENSMUSG00000038112	4284.32	-0.180839	0.049592	-3.64654	0.000265798	0.00926057	9	39498691	39515699	-	protein_coding	AW551984
ENSMUSG00000022306	533.367	0.143267	0.0393242	3.64322	0.000269246	0.00930654	15	40518430	40967988	+	protein_coding	Zfpm2
ENSMUSG00000026117	247.109	-0.205395	0.0563761	-3.6433	0.000269165	0.00930654	1	36800878	36821899	+	protein_coding	Zap70
ENSMUSG00000032259	1158.74	0.279253	0.0766259	3.64437	0.000268049	0.00930654	9	49251926	49319477	+	protein_coding	Drd2
ENSMUSG00000053783	41.7835	-0.278102	0.0763289	-3.64347	0.000268991	0.00930654	11	75890737	75894395	+	protein_coding	1700016K19Rik
ENSMUSG00000028926	4754.31	0.121676	0.0334229	3.64048	0.000272127	0.00938759	5	4853390	5470312	-	protein_coding	Cdk14
ENSMUSG00000027985	235.827	-0.207934	0.0571337	-3.63943	0.00027324	0.00938893	3	130904119	131018005	+	protein_coding	Lef1
ENSMUSG00000066406	1199.93	0.134056	0.0368335	3.63951	0.000273155	0.00938893	7	75105281	75404357	+	protein_coding	Akap13
ENSMUSG00000024197	717.12	0.183085	0.0503137	3.63886	0.000273842	0.00939118	17	56584475	56599873	-	protein_coding	Plin3
ENSMUSG00000056880	29.9924	0.27901	0.0767374	3.63591	0.000277005	0.00948107	9	115721612	115905243	+	protein_coding	Gadl1
ENSMUSG00000006386	487.834	0.205094	0.0564424	3.63368	0.000279407	0.00948898	4	94627525	94763213	+	protein_coding	Tek
ENSMUSG00000062184	2262.43	-0.198095	0.0545048	-3.63445	0.000278572	0.00948898	X	50476088	50770733	-	protein_coding	Hs6st2
ENSMUSG00000072875	1132.84	-0.176573	0.0485866	-3.63419	0.000278853	0.00948898	6	99669639	99672027	+	protein_coding	Gpr27
ENSMUSG00000092274	5206.25	0.23353	0.0642673	3.63373	0.000279348	0.00948898	19	5874735	5895506	-	lncRNA	Neat1
ENSMUSG00000046982	982.894	0.147981	0.040743	3.63205	0.000281177	0.00951214	18	84029751	84105831	-	protein_coding	Tshz1
ENSMUSG00000048349	13.9749	0.19982	0.055012	3.63229	0.000280912	0.00951214	14	104699111	104705435	-	protein_coding	Pou4f1
ENSMUSG00000052142	122.821	0.2248	0.0619127	3.63092	0.000282416	0.00953562	17	32609632	32622557	-	protein_coding	Rasal3
ENSMUSG00000049728	700.236	-0.179129	0.0493526	-3.62958	0.000283877	0.00954811	7	127462218	127476000	-	protein_coding	Zfp668
ENSMUSG00000069516	480.264	0.2783	0.0766673	3.62997	0.000283458	0.00954811	10	117113235	117118226	-	protein_coding	Lyz2
ENSMUSG00000036634	8063.2	0.127979	0.0352821	3.62729	0.00028641	0.00961479	7	30598600	30614298	-	protein_coding	Mag
ENSMUSG00000039632	212.677	-0.193208	0.0532746	-3.62664	0.000287129	0.00962046	9	21901166	21913930	-	protein_coding	Odad3
ENSMUSG00000042258	450.272	-0.251555	0.069436	-3.62284	0.000291388	0.0097445	13	116434816	116446225	-	protein_coding	Isl1
ENSMUSG00000036699	9376.59	-0.151354	0.0417919	-3.6216	0.000292788	0.00976001	X	35459556	35462811	+	protein_coding	Zcchc12
ENSMUSG00000060371	3129.74	0.148054	0.0408826	3.62144	0.000292968	0.00976001	5	130398295	130876253	+	protein_coding	Caln1
ENSMUSG00000031880	138.249	-0.275193	0.0760561	-3.61829	0.000296553	0.00984194	8	105354701	105357959	-	protein_coding	Rrad
ENSMUSG00000086181	221.184	0.18021	0.0497986	3.61878	0.000295999	0.00984194	3	38928718	38942408	-	lncRNA	C230034O21Rik
ENSMUSG00000024070	776.149	0.146934	0.0406244	3.61689	0.000298165	0.00985803	17	79256833	79328245	-	protein_coding	Prkd3
ENSMUSG00000034245	7236.23	-0.0914599	0.0252868	-3.6169	0.000298153	0.00985803	6	91133646	91151674	+	protein_coding	Hdac11
ENSMUSG00000021703	2503.58	0.127935	0.0353821	3.61582	0.000299403	0.00988029	13	92747598	92848455	+	protein_coding	Serinc5
ENSMUSG00000028838	1070.2	0.147717	0.0408818	3.61326	0.000302369	0.00989315	4	134083682	134111161	-	protein_coding	Extl1
ENSMUSG00000029875	2493.73	-0.194487	0.0538291	-3.61305	0.000302621	0.00989315	15	98065038	98068015	+	protein_coding	Ccdc184
ENSMUSG00000033715	49.4626	0.277044	0.0766744	3.61325	0.000302379	0.00989315	13	4099010	4140688	+	protein_coding	Akr1c14
ENSMUSG00000034744	930.606	-0.142765	0.0395018	-3.61414	0.000301346	0.00989315	6	83771963	83781000	+	protein_coding	Nagk
ENSMUSG00000097290	230.85	0.198528	0.0549193	3.61491	0.000300454	0.00989315	16	21613067	21627790	+	lncRNA	1300002E11Rik
ENSMUSG00000001520	714.605	-0.13163	0.0364641	-3.60985	0.000306373	0.00996732	6	128376258	128393390	+	protein_coding	Nrip2
ENSMUSG00000004151	628.237	0.205704	0.0569881	3.6096	0.000306668	0.00996732	12	38829378	38920483	+	protein_coding	Etv1
ENSMUSG00000051367	41.1069	0.175607	0.0486535	3.60934	0.000306974	0.00996732	12	73086788	73100661	-	protein_coding	Six1
ENSMUSG00000067818	533.525	0.21928	0.0607563	3.60918	0.000307169	0.00996732	2	156617339	156623578	+	protein_coding	Myl9
ENSMUSG00000016319	1948.56	0.0962921	0.026697	3.60685	0.000309932	0.0100384	X	36059303	36062460	+	protein_coding	Slc25a5
ENSMUSG00000069833	1462.78	0.209532	0.0581131	3.60559	0.000311441	0.0100686	19	8966647	9054278	+	protein_coding	Ahnak
ENSMUSG00000024011	331.097	-0.184141	0.0511101	-3.60284	0.000314762	0.0101009	17	29536653	29549567	+	protein_coding	Pi16
ENSMUSG00000027784	2923.37	0.111429	0.0309313	3.60247	0.000315204	0.0101009	3	69224193	69468135	+	protein_coding	Ppm1l
ENSMUSG00000031533	493.016	-0.118825	0.0329682	-3.60422	0.00031309	0.0101009	8	22901376	22919681	+	protein_coding	Mrps31
ENSMUSG00000063626	1918.05	-0.167111	0.0463892	-3.60237	0.000315328	0.0101009	8	29136744	29709664	-	protein_coding	Unc5d
ENSMUSG00000071984	521.773	-0.203667	0.0565222	-3.60331	0.000314185	0.0101009	17	7957400	8046134	-	protein_coding	Fndc1
ENSMUSG00000029217	86.5362	0.273223	0.075925	3.59859	0.000319953	0.0102166	5	72913058	73025826	-	protein_coding	Tec
ENSMUSG00000031105	951.126	-0.113863	0.0316463	-3.59799	0.000320692	0.0102166	X	47712289	47751171	+	protein_coding	Slc25a14
ENSMUSG00000039109	80.1543	0.255552	0.0710258	3.59802	0.000320652	0.0102166	13	37051151	37234220	-	protein_coding	F13a1
ENSMUSG00000038884	2359.19	-0.111733	0.0310602	-3.59732	0.000321515	0.0102242	9	20779937	20785603	+	protein_coding	Shfl
ENSMUSG00000024610	519.372	0.269592	0.074964	3.59629	0.000322794	0.0102462	18	60936919	60945724	+	protein_coding	Cd74
ENSMUSG00000028758	970.366	-0.13106	0.0364594	-3.5947	0.000324767	0.0102674	4	137977745	138029278	+	protein_coding	Kif17
ENSMUSG00000033032	373.98	0.197719	0.0549945	3.59526	0.00032407	0.0102674	18	61863331	61919773	-	protein_coding	Afap1l1
ENSMUSG00000045211	849.4	-0.115119	0.032028	-3.59433	0.000325224	0.0102674	14	70815076	70820128	+	protein_coding	Nudt18
ENSMUSG00000004366	1493.4	-0.26811	0.0746165	-3.59318	0.000326672	0.0102761	16	23708322	23709708	-	protein_coding	Sst
ENSMUSG00000037499	1346.21	-0.126562	0.035219	-3.59357	0.000326181	0.0102761	1	191038985	191050391	-	protein_coding	Nenf
ENSMUSG00000047810	156.493	0.201555	0.0561222	3.59136	0.000328953	0.0103292	19	6821990	6835579	-	protein_coding	Ccdc88b
ENSMUSG00000024511	1331.17	-0.166469	0.0463747	-3.58965	0.000331121	0.0103742	18	70112201	70274676	-	protein_coding	Rab27b
ENSMUSG00000049555	1399.35	-0.173837	0.048432	-3.5893	0.000331572	0.0103742	9	110694778	110709181	-	protein_coding	Tmie
ENSMUSG00000032356	16847.4	-0.118735	0.033091	-3.58815	0.000333032	0.0104013	9	89791960	89909030	+	protein_coding	Rasgrf1
ENSMUSG00000061650	1243.77	-0.119899	0.0334227	-3.58736	0.000334038	0.0104141	11	59839031	59853031	+	protein_coding	Med9
ENSMUSG00000038668	995.45	0.158001	0.0440536	3.58655	0.000335076	0.0104279	4	58435254	58553898	-	protein_coding	Lpar1
ENSMUSG00000035473	65.8134	0.26924	0.0750852	3.5858	0.000336047	0.0104307	17	80434899	80492530	+	protein_coding	Galm
ENSMUSG00000040896	2818.91	0.25186	0.0702465	3.58538	0.000336587	0.0104307	3	105359645	105581318	+	protein_coding	Kcnd3
ENSMUSG00000063727	87.8888	0.258067	0.0719832	3.5851	0.000336955	0.0104307	15	54114014	54141880	-	protein_coding	Tnfrsf11b
ENSMUSG00000024349	107.838	0.261644	0.0730256	3.58291	0.000339786	0.0104812	18	35866731	35873607	-	protein_coding	Sting1
ENSMUSG00000029151	251.352	0.258885	0.0722495	3.58321	0.000339394	0.0104812	5	31243449	31265581	-	protein_coding	Slc30a3
ENSMUSG00000026411	2063.04	-0.11082	0.0309404	-3.58174	0.000341316	0.0105099	1	135935887	135963080	+	protein_coding	Tmem9
ENSMUSG00000031144	11022.6	-0.0999936	0.0279246	-3.58084	0.00034249	0.0105275	X	7504709	7519495	+	protein_coding	Syp
ENSMUSG00000005580	968.153	0.140372	0.0392184	3.57923	0.000344604	0.0105554	16	4105392	4238362	-	protein_coding	Adcy9
ENSMUSG00000028804	2861.03	-0.11481	0.0320765	-3.57926	0.000344568	0.0105554	4	127881649	128461449	+	protein_coding	Csmd2
ENSMUSG00000008734	8380.87	0.0826266	0.0230922	3.57812	0.000346081	0.0105821	7	118571269	118594434	-	protein_coding	Gprc5b
ENSMUSG00000020176	5153.39	-0.112827	0.0315499	-3.57615	0.00034869	0.0105928	11	11880507	11988683	-	protein_coding	Grb10
ENSMUSG00000022548	7028.13	0.212373	0.0593794	3.57653	0.000348179	0.0105928	16	31115009	31133626	-	protein_coding	Apod
ENSMUSG00000037580	222.093	0.265314	0.0741819	3.57654	0.000348178	0.0105928	14	47391351	47426870	-	protein_coding	Gch1
ENSMUSG00000062329	34.6181	0.265206	0.0741709	3.57561	0.000349409	0.0105928	5	37892862	37897164	+	protein_coding	Cytl1
ENSMUSG00000071691	257.975	0.167803	0.0469302	3.57557	0.000349461	0.0105928	19	4675761	4748696	-	protein_coding	Gm960
ENSMUSG00000028393	705.846	-0.119549	0.0334598	-3.57291	0.000353035	0.0106642	4	62427405	62438155	-	protein_coding	Alad
ENSMUSG00000091705	465.204	-0.225314	0.0630585	-3.57309	0.000352792	0.0106642	17	35561217	35565738	+	protein_coding	H2-Q2
ENSMUSG00000026479	86.0134	0.271732	0.0760897	3.57121	0.000355333	0.0107055	1	152998501	153062193	-	protein_coding	Lamc2
ENSMUSG00000047773	306.715	-0.205295	0.0574897	-3.571	0.000355624	0.0107055	11	89281048	89732092	-	protein_coding	Ankfn1
ENSMUSG00000028173	1124.46	0.139464	0.0390709	3.56952	0.00035764	0.0107476	3	159545308	159644300	+	protein_coding	Wls
ENSMUSG00000024640	2738.18	0.117438	0.0329266	3.56666	0.000361566	0.0108284	19	15882041	15924701	-	protein_coding	Psat1
ENSMUSG00000031872	885.646	-0.211741	0.0593663	-3.56668	0.000361526	0.0108284	8	104897073	104945754	+	protein_coding	Bean1
ENSMUSG00000020182	1786.09	0.257504	0.072239	3.56461	0.000364392	0.0108944	11	11764100	11848144	-	protein_coding	Ddc
ENSMUSG00000039715	1325.41	-0.134333	0.0376928	-3.56388	0.000365409	0.0109061	2	29921557	29938893	-	protein_coding	Dync2i2
ENSMUSG00000034780	1229.92	0.155353	0.0436286	3.5608	0.000369727	0.0110162	2	67396214	67953033	+	protein_coding	B3galt1
ENSMUSG00000027430	1308.78	-0.132087	0.0371056	-3.55977	0.000371177	0.0110406	2	144441816	144610678	+	protein_coding	Dtd1
ENSMUSG00000054160	287.982	-0.259886	0.0730352	-3.55837	0.000373159	0.0110807	2	146925235	146927365	-	protein_coding	Nkx2-4
ENSMUSG00000030064	871.292	0.15379	0.0432306	3.55745	0.000374479	0.0111004	6	97263827	97594502	-	protein_coding	Frmd4b
ENSMUSG00000074671	897.028	-0.160271	0.0450578	-3.55702	0.000375091	0.0111004	2	153064289	153067361	-	protein_coding	Tspyl3
ENSMUSG00000026421	9615.13	0.0950072	0.0267153	3.55629	0.00037613	0.0111123	1	135647798	135679970	+	protein_coding	Csrp1
ENSMUSG00000024008	1631.36	-0.148427	0.0417439	-3.55566	0.000377034	0.0111203	17	29374529	29457141	-	protein_coding	Cpne5
ENSMUSG00000005469	7306.09	-0.0718376	0.0202118	-3.55425	0.000379065	0.0111426	8	84699621	84723072	+	protein_coding	Prkaca
ENSMUSG00000087075	177.398	-0.260098	0.0731775	-3.55434	0.000378925	0.0111426	12	111373242	111378524	+	protein_coding	Lbhd2
ENSMUSG00000024211	508.606	-0.169845	0.0478	-3.55324	0.000380514	0.0111457	6	27275117	28135177	-	protein_coding	Grm8
ENSMUSG00000027546	12807	-0.0883818	0.0248763	-3.55285	0.000381081	0.0111457	2	168476357	168584329	-	protein_coding	Atp9a
ENSMUSG00000087403	1697.31	-0.11835	0.0333076	-3.55323	0.000380536	0.0111457	X	151077823	151110491	-	protein_coding	Kantr
ENSMUSG00000030110	5739.42	0.265875	0.0748877	3.55032	0.000384761	0.0112158	6	118128705	118174679	-	protein_coding	Ret
ENSMUSG00000042333	32.8687	0.27245	0.0767323	3.55066	0.000384264	0.0112158	4	155006389	155013020	-	protein_coding	Tnfrsf14
ENSMUSG00000030579	337.195	0.199952	0.0563391	3.54909	0.000386572	0.0112498	7	30113184	30117010	+	protein_coding	Tyrobp
ENSMUSG00000058325	1339.59	0.1366	0.0385117	3.54696	0.000389704	0.0113221	7	134272382	134775368	+	protein_coding	Dock1
ENSMUSG00000029386	859.209	-0.121818	0.0343497	-3.54642	0.000390499	0.0113264	NA	NA	NA	NA	NA	NA
ENSMUSG00000022842	4252.25	-0.214657	0.0605581	-3.54465	0.00039314	0.0113653	16	20448577	20465235	+	protein_coding	Ece2
ENSMUSG00000024084	801.008	-0.150984	0.0425903	-3.54504	0.000392558	0.0113653	17	79359334	79397807	+	protein_coding	Qpct
ENSMUSG00000056220	178.505	0.258459	0.0729317	3.54385	0.000394332	0.011381	1	149705368	149837041	-	protein_coding	Pla2g4a
ENSMUSG00000061535	25.5026	0.267108	0.0753877	3.54312	0.000395421	0.0113936	5	43672880	43776145	+	protein_coding	C1qtnf7
ENSMUSG00000021514	974.468	-0.128513	0.0363009	-3.54021	0.000399814	0.0115012	13	65426627	65452035	+	protein_coding	Zfp369
ENSMUSG00000027339	2678.11	0.108084	0.0305449	3.53853	0.000402366	0.0115556	2	131831334	131872178	-	protein_coding	Rassf2
ENSMUSG00000039087	2079.2	0.267775	0.0757216	3.53631	0.000405757	0.0116339	13	37962375	38135981	+	protein_coding	Rreb1
ENSMUSG00000059555	99.7888	0.263151	0.0744245	3.53581	0.000406522	0.0116368	2	25082977	25086898	-	protein_coding	Tor4a
ENSMUSG00000047710	1358.69	-0.0921332	0.0260828	-3.53234	0.0004119	0.0117715	8	13919640	13931639	+	protein_coding	Champ1
ENSMUSG00000040584	892.047	0.183893	0.052067	3.53186	0.000412649	0.0117736	5	8710076	8798575	+	protein_coding	Abcb1a
ENSMUSG00000026288	358.254	0.189223	0.0536115	3.52953	0.000416297	0.0118584	1	87548033	87648229	+	protein_coding	Inpp5d
ENSMUSG00000019899	622.888	0.198883	0.0563594	3.52884	0.000417386	0.011865	10	26856031	27495754	-	protein_coding	Lama2
ENSMUSG00000071037	670.31	-0.110265	0.0312497	-3.52852	0.000417885	0.011865	17	85397979	85766016	+	protein_coding	Camkmt
ENSMUSG00000050965	2499.58	0.209663	0.0594743	3.52528	0.00042304	0.0119919	11	107824212	108234754	-	protein_coding	Prkca
ENSMUSG00000007908	690.802	-0.120245	0.0341164	-3.52457	0.000424175	0.0119925	9	75922136	76043632	+	protein_coding	Hmgcll1
ENSMUSG00000035864	18216	0.158401	0.044944	3.52441	0.000424433	0.0119925	10	108333510	108846843	-	protein_coding	Syt1
ENSMUSG00000024413	2032.84	0.107127	0.0304019	3.52369	0.000425587	0.0120057	18	12322748	12369457	-	protein_coding	Npc1
ENSMUSG00000031787	1211.36	-0.0928328	0.0263506	-3.52299	0.000426704	0.0120178	8	95807813	95829777	+	protein_coding	Katnb1
ENSMUSG00000030577	15.8663	0.248468	0.0705448	3.52213	0.000428088	0.0120181	7	30564826	30579767	-	protein_coding	Cd22
ENSMUSG00000040841	167.009	0.219856	0.0624182	3.52231	0.000427811	0.0120181	7	18828518	18832474	+	protein_coding	Six5
ENSMUSG00000029802	535.59	0.161208	0.0457838	3.52107	0.000429803	0.0120469	6	58561507	58672661	+	protein_coding	Abcg2
ENSMUSG00000044550	1861.72	-0.0993908	0.0282446	-3.51893	0.000433284	0.012125	X	135491590	135569127	+	protein_coding	Tceal3
ENSMUSG00000009549	2037.56	-0.0767546	0.021824	-3.51699	0.000436474	0.0121753	2	118306330	118310192	-	protein_coding	Srp14
ENSMUSG00000071203	48.6475	0.260606	0.0740904	3.51741	0.000435781	0.0121753	13	100348246	100382831	-	protein_coding	Naip5
ENSMUSG00000079022	64.408	0.249608	0.0709876	3.51623	0.000437729	0.0121909	15	71667643	71906076	-	protein_coding	Col22a1
ENSMUSG00000028399	6339.25	0.0986834	0.0280836	3.51392	0.000441552	0.0122418	4	75859474	78130198	-	protein_coding	Ptprd
ENSMUSG00000060586	296.118	0.264641	0.0753052	3.51424	0.000441008	0.0122418	17	34524840	34535648	+	protein_coding	H2-Eb1
ENSMUSG00000100837	199.541	0.260225	0.0740568	3.51385	0.000441658	0.0122418	9	41103741	41129286	+	lncRNA	1700063D05Rik
ENSMUSG00000046764	47.7604	0.24821	0.0706548	3.513	0.000443079	0.0122424	6	60256027	60380692	-	lncRNA	A530053G22Rik
ENSMUSG00000059323	2860.55	-0.0826273	0.0235185	-3.51329	0.00044259	0.0122424	15	76510201	76524158	-	protein_coding	Tonsl
ENSMUSG00000024043	53.7933	0.266944	0.0760081	3.51205	0.000444662	0.0122475	17	68149707	68311115	-	protein_coding	Arhgap28
ENSMUSG00000025393	27608.1	0.0473863	0.0134922	3.51211	0.000444559	0.0122475	10	127919141	127926260	+	protein_coding	Atp5b
ENSMUSG00000041607	87570.3	0.137682	0.0392099	3.51141	0.00044574	0.0122578	18	82493270	82603762	+	protein_coding	Mbp
ENSMUSG00000005947	47.863	0.269395	0.0767305	3.51092	0.000446552	0.0122609	11	72981408	73038272	+	protein_coding	Itgae
ENSMUSG00000024942	502.231	0.147134	0.0419143	3.51034	0.000447533	0.0122686	19	6038572	6065927	-	protein_coding	Capn1
ENSMUSG00000021998	284.65	0.223511	0.0636881	3.50947	0.000449008	0.0122898	14	75368540	75468282	+	protein_coding	Lcp1
ENSMUSG00000022575	91.9117	0.251949	0.0718337	3.50738	0.000452536	0.012367	15	75734175	75739257	+	protein_coding	Gsdmd
ENSMUSG00000000296	614.713	-0.144105	0.041096	-3.50654	0.000453965	0.0123867	10	31208371	31321954	-	protein_coding	Tpd52l1
ENSMUSG00000049107	44.5589	0.258889	0.07384	3.50608	0.000454752	0.0123888	6	126078374	126143873	-	protein_coding	Ntf3
ENSMUSG00000024743	5576.27	0.163458	0.0466324	3.50524	0.000456189	0.0124086	19	10366453	10430544	+	protein_coding	Syt7
ENSMUSG00000022474	3019.81	-0.0813848	0.0232251	-3.50418	0.000458021	0.0124191	15	81835308	81845131	-	protein_coding	Pmm1
ENSMUSG00000024411	4216.62	0.257352	0.0734331	3.50458	0.000457331	0.0124191	18	15522552	15544039	-	protein_coding	Aqp4
ENSMUSG00000037664	100.786	0.255387	0.0728889	3.50378	0.000458705	0.0124191	7	143012075	143014787	-	protein_coding	Cdkn1c
ENSMUSG00000036941	1832.94	-0.101002	0.0288408	-3.50206	0.000461677	0.0124803	18	73868108	73887550	-	protein_coding	Elac1
ENSMUSG00000030223	3523.95	-0.106186	0.0303286	-3.50118	0.000463199	0.0124914	6	137229316	137440231	+	protein_coding	Ptpro
ENSMUSG00000046947	1116.87	-0.210912	0.0602501	-3.50061	0.000464201	0.0124914	6	39550806	39565703	+	protein_coding	Adck2
ENSMUSG00000051067	854.394	-0.156275	0.0446425	-3.50059	0.000464233	0.0124914	10	80668634	80679873	-	protein_coding	Lingo3
ENSMUSG00000039831	736.008	0.239235	0.0683647	3.49939	0.000466319	0.0125091	3	121746189	121810402	+	protein_coding	Arhgap29
ENSMUSG00000066438	410.296	0.192273	0.054943	3.4995	0.000466136	0.0125091	12	80739364	80770988	+	protein_coding	Plekhd1
ENSMUSG00000023266	1375.82	-0.137741	0.0393724	-3.49842	0.000468019	0.0125354	17	47999954	48015211	+	protein_coding	Frs3
ENSMUSG00000037754	3035.28	0.120205	0.0343961	3.49472	0.000474561	0.0126912	2	158507317	158608254	+	protein_coding	Ppp1r16b
ENSMUSG00000063286	93.5672	0.233235	0.0668071	3.49118	0.000480895	0.012841	7	106103445	106110878	-	transcribed_unprocessed_pseudogene	Gvin-ps7
ENSMUSG00000058715	195.409	0.196215	0.0562284	3.4896	0.000483738	0.0128972	1	171057140	171061934	-	protein_coding	Fcer1g
ENSMUSG00000005397	481.806	0.236316	0.0677506	3.48803	0.000486602	0.0129145	13	13612135	13686854	+	protein_coding	Nid1
ENSMUSG00000025558	5325.26	0.126407	0.0362403	3.48803	0.000486602	0.0129145	14	121779457	122035249	-	protein_coding	Dock9
ENSMUSG00000055210	237.766	-0.265045	0.0759862	-3.48807	0.000486518	0.0129145	4	114763478	114766070	-	protein_coding	Foxd2
ENSMUSG00000034714	2144.63	0.12756	0.0366352	3.48189	0.000497893	0.0131742	11	114566256	114611803	+	protein_coding	Ttyh2
ENSMUSG00000038555	3462.56	-0.0944144	0.0271152	-3.48197	0.000497738	0.0131742	18	34973641	34980516	+	protein_coding	Reep2
ENSMUSG00000044231	643.152	-0.140912	0.0404864	-3.48047	0.000500527	0.013204	13	47166032	47168326	-	protein_coding	Nhlrc1
ENSMUSG00000047067	673.959	-0.129777	0.0372844	-3.48074	0.000500023	0.013204	1	92834702	92836157	+	protein_coding	Dusp28
ENSMUSG00000029559	2326.87	-0.10124	0.0291075	-3.47814	0.000504912	0.0132996	5	115080216	115087842	+	protein_coding	2210016L21Rik
ENSMUSG00000027931	132.109	0.233595	0.0671944	3.47641	0.000508171	0.0133653	3	90357897	90373173	-	protein_coding	Npr1
ENSMUSG00000026031	583.33	0.148722	0.042791	3.47555	0.000509812	0.0133883	1	58750666	58798043	+	protein_coding	Cflar
ENSMUSG00000049804	3244.48	-0.096083	0.0276711	-3.47232	0.000515978	0.0135299	X	133587267	133597506	+	protein_coding	Armcx4
ENSMUSG00000020660	740.668	0.122466	0.0352815	3.4711	0.000518322	0.013571	12	4004950	4010642	+	protein_coding	Pomc
ENSMUSG00000073968	202.547	0.204184	0.058832	3.47064	0.000519223	0.0135743	7	102326788	102336534	-	protein_coding	Trim68
ENSMUSG00000019986	23950.5	-0.137282	0.039587	-3.46785	0.000524649	0.0136957	10	20828445	20956328	+	protein_coding	Ahi1
ENSMUSG00000022864	154.287	0.210777	0.060788	3.46741	0.000525508	0.0136977	16	78337225	78373596	-	protein_coding	D16Ertd472e
ENSMUSG00000040152	225.427	0.242738	0.0700345	3.46598	0.000528297	0.0137499	2	117942356	117957614	+	protein_coding	Thbs1
ENSMUSG00000034098	1130.28	-0.145483	0.0419803	-3.4655	0.000529243	0.013754	3	75981576	76617326	+	protein_coding	Fstl5
ENSMUSG00000020471	714.341	-0.130902	0.0377955	-3.46342	0.000533346	0.0137787	11	5822179	5828292	-	protein_coding	Pold2
ENSMUSG00000026768	103.574	0.234056	0.067587	3.46303	0.000534131	0.0137787	2	12111442	12306733	-	protein_coding	Itga8
ENSMUSG00000036264	416.261	-0.226404	0.0653536	-3.4643	0.000531622	0.0137787	11	52655460	53079365	+	protein_coding	Fstl4
ENSMUSG00000063229	3677.94	-0.0961313	0.0277499	-3.4642	0.000531802	0.0137787	7	46490898	46505051	+	protein_coding	Ldha
ENSMUSG00000086807	10.847	0.162522	0.046929	3.46314	0.000533902	0.0137787	X	138140974	138258487	-	lncRNA	Platr21
ENSMUSG00000062044	8436.73	-0.122564	0.035419	-3.4604	0.000539371	0.0138934	7	45433161	45453568	+	protein_coding	Lmtk3
ENSMUSG00000042750	4859.9	-0.105062	0.0303666	-3.45979	0.000540593	0.0139044	X	134967312	134968985	-	protein_coding	Bex2
ENSMUSG00000046324	2077.93	0.0931841	0.026955	3.45703	0.000546168	0.0140271	19	29585613	29625815	-	protein_coding	Ermp1
ENSMUSG00000026443	4106.73	-0.0985297	0.0285099	-3.45598	0.000548294	0.0140611	1	132808010	132867743	+	protein_coding	Lrrn2
ENSMUSG00000079460	44.4992	-0.264518	0.0765647	-3.45483	0.000550634	0.0141004	X	111148745	111153549	+	protein_coding	4933403O08Rik
ENSMUSG00000030647	1559.19	-0.103555	0.0299872	-3.45332	0.00055374	0.0141592	7	97049209	97057009	+	protein_coding	Ndufc2
ENSMUSG00000005447	677.187	-0.16842	0.0487782	-3.45278	0.000554844	0.0141668	7	24994473	24997411	-	protein_coding	Pafah1b3
ENSMUSG00000032257	29.7968	0.232163	0.0672723	3.45109	0.000558328	0.0142349	9	49326493	49338321	-	protein_coding	Ankk1
ENSMUSG00000034324	602.881	-0.132829	0.0385103	-3.44918	0.000562287	0.014315	5	127318871	127642857	+	protein_coding	Tmem132c
ENSMUSG00000028551	37.2561	0.264156	0.0766294	3.44719	0.000566459	0.0144002	4	109518072	109524386	-	protein_coding	Cdkn2c
ENSMUSG00000041798	487.062	-0.192238	0.0557749	-3.44668	0.00056751	0.014406	11	5850819	5900081	-	protein_coding	Gck
ENSMUSG00000032377	435.406	0.150052	0.0435527	3.4453	0.000570423	0.014459	9	92339425	92374509	+	protein_coding	Plscr4
ENSMUSG00000110162	47.1829	0.257346	0.0747121	3.4445	0.000572122	0.0144811	8	58152807	58180378	+	lncRNA	Gm45356
ENSMUSG00000041958	2529.63	-0.0849281	0.0246626	-3.4436	0.000574015	0.014508	11	78219240	78233608	+	protein_coding	Pigs
ENSMUSG00000029219	824.826	0.19481	0.0565951	3.44216	0.000577079	0.0145644	5	73164225	73170298	+	protein_coding	Slc10a4
ENSMUSG00000020696	668.588	0.147479	0.0428641	3.44062	0.000580381	0.0146055	11	82693274	82762036	-	protein_coding	Rffl
ENSMUSG00000024740	7363.61	0.0992376	0.0288408	3.44087	0.000579842	0.0146055	19	10582690	10607183	+	protein_coding	Ddb1
ENSMUSG00000026830	1982.79	0.168506	0.0490181	3.43763	0.000586821	0.0147464	2	57935124	57942876	-	protein_coding	Ermn
ENSMUSG00000021550	523.772	-0.136224	0.0396433	-3.43623	0.000589869	0.0148017	13	58527630	58533039	-	protein_coding	2210016F16Rik
ENSMUSG00000022895	2526.7	-0.158513	0.0461833	-3.43226	0.000598573	0.0149132	16	95502941	95522095	+	protein_coding	Ets2
ENSMUSG00000025366	685.767	0.153202	0.0446322	3.43254	0.000597954	0.0149132	10	128345833	128361740	-	protein_coding	Esyt1
ENSMUSG00000025870	1295.98	-0.13115	0.0382081	-3.43253	0.000597983	0.0149132	13	54722827	54728941	+	protein_coding	Arl10
ENSMUSG00000034160	9070.64	0.0962597	0.028045	3.43233	0.000598422	0.0149132	X	100683665	100727957	+	protein_coding	Ogt
ENSMUSG00000055978	44.4629	0.263304	0.0766922	3.43326	0.000596364	0.0149132	7	45298014	45315818	-	protein_coding	Fut2
ENSMUSG00000024816	1111.79	0.15327	0.0446627	3.43172	0.000599758	0.0149214	19	5899729	5925302	-	protein_coding	Frmd8
ENSMUSG00000026679	207.825	-0.193181	0.0563663	-3.42725	0.000609738	0.0151482	2	21185541	21210176	-	protein_coding	Enkur
ENSMUSG00000052951	1288.04	0.217508	0.0634921	3.42575	0.000613105	0.0152102	2	33531204	33536366	+	lncRNA	C130021I20Rik
ENSMUSG00000005410	98.9508	0.220279	0.0643122	3.42515	0.00061445	0.015222	8	75836196	75855067	+	protein_coding	Mcm5
ENSMUSG00000036553	89.5324	0.239152	0.0698654	3.42304	0.000619255	0.0152977	5	35854523	35897331	-	protein_coding	Sh3tc1
ENSMUSG00000067288	915.485	-0.126126	0.0368436	-3.42329	0.000618683	0.0152977	17	34038000	34043536	-	protein_coding	Rps28
ENSMUSG00000041703	59.1389	0.259793	0.0759299	3.42149	0.000622791	0.0153462	14	122694206	122703089	-	protein_coding	Zic5
ENSMUSG00000046182	2088.27	0.13583	0.0396999	3.42141	0.000622973	0.0153462	7	125477591	125681583	-	protein_coding	Gsg1l
ENSMUSG00000031374	662.441	-0.18896	0.0552496	-3.42012	0.000625939	0.0153976	X	72454701	72471991	+	protein_coding	Zfp92
ENSMUSG00000066235	2322.62	-0.0956194	0.0279747	-3.41807	0.000630666	0.0154921	9	121810671	121826176	-	protein_coding	Pomgnt2
ENSMUSG00000028430	4691.98	-0.0949077	0.0277817	-3.41619	0.000635042	0.0155777	4	41114426	41124455	-	protein_coding	Nol6
ENSMUSG00000025373	2331.37	-0.0894182	0.026189	-3.41434	0.000639357	0.0156533	10	128247525	128277310	+	protein_coding	Rnf41
ENSMUSG00000039313	973.717	0.119272	0.0349351	3.41411	0.000639916	0.0156533	9	89469268	89505178	-	protein_coding	Minar1
ENSMUSG00000054889	76.2709	0.261463	0.0766177	3.41257	0.000643536	0.0157199	13	38335269	38382553	+	protein_coding	Dsp
ENSMUSG00000018654	105.135	0.21633	0.0634114	3.41153	0.000645997	0.015758	11	11635002	11722926	+	protein_coding	Ikzf1
ENSMUSG00000032009	7500.1	-0.0951732	0.0279014	-3.41105	0.000647122	0.0157635	9	14186362	14244397	+	protein_coding	Sesn3
ENSMUSG00000002799	3019.54	-0.132396	0.0388377	-3.40896	0.000652102	0.0158627	12	112871438	112893396	-	protein_coding	Jag2
ENSMUSG00000029603	6404.05	-0.146625	0.0430239	-3.40798	0.000654448	0.0158976	5	120818266	120849992	-	protein_coding	Dtx1
ENSMUSG00000029994	154.766	0.258819	0.0759543	3.40756	0.000655472	0.0159004	6	86713821	86770566	-	protein_coding	Anxa4
ENSMUSG00000035105	197.535	0.232323	0.0682003	3.40648	0.00065806	0.015907	12	54225766	54250646	-	protein_coding	Egln3
ENSMUSG00000035722	1017.92	0.165179	0.0484921	3.40631	0.000658471	0.015907	10	79832327	79851406	+	protein_coding	Abca7
ENSMUSG00000049036	498.981	-0.136568	0.0400853	-3.40692	0.000656999	0.015907	12	113149549	113153143	+	protein_coding	Tmem121
ENSMUSG00000032419	120.826	0.26035	0.0764544	3.40529	0.000660933	0.0159444	9	87584852	87613313	-	protein_coding	Tbx18
ENSMUSG00000022206	295.688	0.239454	0.0703596	3.40329	0.000665796	0.0160396	15	11839981	11907373	-	protein_coding	Npr3
ENSMUSG00000028868	996.591	0.135923	0.0399681	3.40079	0.000671907	0.0161646	4	132857815	132927067	+	protein_coding	Wasf2
ENSMUSG00000045039	11668.3	-0.116795	0.0343547	-3.39968	0.000674642	0.0162081	7	25016588	25065342	+	protein_coding	Megf8
ENSMUSG00000000682	38.3205	0.259188	0.0762631	3.3986	0.000677306	0.0162275	4	133809758	133822393	-	protein_coding	Cd52
ENSMUSG00000003411	1067.6	-0.16399	0.0482472	-3.39895	0.000676458	0.0162275	4	108736259	108800521	+	protein_coding	Rab3b
ENSMUSG00000007682	359.579	0.248518	0.073142	3.39775	0.000679429	0.0162388	12	90691325	90705212	-	protein_coding	Dio2
ENSMUSG00000022997	14.8667	0.242785	0.0714644	3.39729	0.000680562	0.0162388	15	98687737	98691718	+	protein_coding	Wnt1
ENSMUSG00000067369	725.987	0.111048	0.0326851	3.39751	0.00068002	0.0162388	X	133123087	133177733	-	protein_coding	Trmt2b
ENSMUSG00000034918	130.932	-0.240901	0.0709299	-3.39633	0.000682963	0.0162739	13	54849273	54884475	+	protein_coding	Cdhr2
ENSMUSG00000052921	990.191	-0.0991323	0.0291918	-3.39589	0.000684053	0.0162777	11	68833980	68848306	-	protein_coding	Arhgef15
ENSMUSG00000021423	241.613	0.227591	0.0670271	3.39551	0.000685012	0.0162783	13	37529183	37603012	+	protein_coding	Ly86
ENSMUSG00000026094	113.229	0.21457	0.0632356	3.39318	0.000690868	0.0163952	1	53794664	53824383	-	protein_coding	Stk17b
ENSMUSG00000033960	1778.15	0.148939	0.043946	3.38914	0.000701131	0.0166162	18	4634877	4682869	+	protein_coding	Jcad
ENSMUSG00000041308	411.007	0.171404	0.0505887	3.38818	0.000703572	0.0166515	8	107662381	107746346	+	protein_coding	Sntb2
ENSMUSG00000047786	557.069	0.187744	0.0554444	3.38617	0.000708767	0.0167491	17	17622933	17679649	+	protein_coding	Lix1
ENSMUSG00000059518	916.989	-0.12286	0.0362864	-3.38584	0.00070961	0.0167491	5	137011017	137016875	-	protein_coding	Znhit1
ENSMUSG00000018217	996.354	0.166837	0.0493148	3.3831	0.000716735	0.0168373	11	63019807	63050373	+	protein_coding	Pmp22
ENSMUSG00000020654	1064.86	-0.134756	0.0398342	-3.38292	0.000717198	0.0168373	12	4183102	4263525	+	protein_coding	Adcy3
ENSMUSG00000031299	2975.1	0.0984647	0.0291	3.38367	0.000715229	0.0168373	X	158905204	158921409	-	protein_coding	Pdha1
ENSMUSG00000035776	3910.3	-0.10354	0.0306027	-3.38336	0.000716045	0.0168373	X	70463665	70536455	-	protein_coding	Cd99l2
ENSMUSG00000038429	6150.8	-0.0652596	0.0193051	-3.38043	0.000723736	0.016968	6	124791981	124806447	-	protein_coding	Usp5
ENSMUSG00000021493	1414.45	-0.155215	0.0459657	-3.37676	0.000733459	0.017173	13	55643607	55661489	-	protein_coding	Pdlim7
ENSMUSG00000038058	345.961	0.143737	0.042597	3.37435	0.000739902	0.0172787	6	54900933	54949597	-	protein_coding	Nod1
ENSMUSG00000047261	11971.5	-0.120522	0.0357173	-3.37433	0.000739951	0.0172787	16	42068804	42161014	-	protein_coding	Gap43
ENSMUSG00000035835	3836.53	-0.128377	0.0380509	-3.37383	0.000741295	0.017287	10	79696308	79710468	-	protein_coding	Plppr3
ENSMUSG00000023011	22863.7	-0.119209	0.0353413	-3.37308	0.000743329	0.017303	15	99394892	99426046	-	protein_coding	Faim2
ENSMUSG00000075304	91.7397	-0.256751	0.0761228	-3.37284	0.000743959	0.017303	2	70305266	70308073	+	protein_coding	Sp5
ENSMUSG00000039252	3970.2	0.149062	0.0442263	3.37044	0.000750487	0.0173854	5	52690858	52723804	-	protein_coding	Lgi2
ENSMUSG00000055862	944.979	-0.116792	0.034645	-3.37109	0.000748714	0.0173854	10	80538017	80541207	+	protein_coding	Izumo4
ENSMUSG00000086914	80.4532	0.231649	0.0687268	3.37058	0.000750095	0.0173854	9	53578545	53592565	+	lncRNA	Gm16124
ENSMUSG00000020009	467.626	0.125362	0.0372152	3.36856	0.00075562	0.0174812	10	19467696	19485977	+	protein_coding	Ifngr1
ENSMUSG00000018427	1673.54	0.124667	0.0370388	3.36586	0.00076305	0.0175141	11	86827250	86884533	-	protein_coding	Ypel2
ENSMUSG00000021221	285.72	0.148522	0.0441117	3.36696	0.000760021	0.0175141	12	83260518	83534490	-	protein_coding	Dpf3
ENSMUSG00000026466	1232.48	0.11195	0.0332599	3.36592	0.000762882	0.0175141	1	155880344	155912226	-	protein_coding	Tor1aip1
ENSMUSG00000064210	1336.89	0.137352	0.040792	3.36712	0.000759565	0.0175141	15	95688723	95872632	+	protein_coding	Ano6
ENSMUSG00000105867	970.844	-0.137126	0.0407368	-3.36613	0.000762299	0.0175141	5	108513938	108515788	-	protein_coding	Gm42517
ENSMUSG00000112071	32.4395	0.248658	0.0738745	3.36595	0.000762801	0.0175141	12	32146611	32173701	-	lncRNA	5430401H09Rik
ENSMUSG00000015053	278.405	0.251521	0.0747553	3.36459	0.000766567	0.0175718	6	88170872	88184014	+	protein_coding	Gata2
ENSMUSG00000032845	18.5283	0.246652	0.0733488	3.36272	0.000771773	0.0176599	18	65398599	65527137	-	protein_coding	Alpk2
ENSMUSG00000053158	132.375	0.2	0.0594798	3.36249	0.000772433	0.0176599	7	80027503	80037694	-	protein_coding	Fes
ENSMUSG00000031997	122.912	0.256265	0.0762411	3.36125	0.000775915	0.0177164	9	8544142	8680742	+	protein_coding	Trpc6
ENSMUSG00000030228	14.0296	0.241994	0.0720129	3.36042	0.000778231	0.0177461	6	139564218	139915010	+	protein_coding	Pik3c2g
ENSMUSG00000041774	411.778	-0.157164	0.0467763	-3.3599	0.000779693	0.0177563	16	16962484	16978565	+	protein_coding	Ydjc
ENSMUSG00000019428	7978.19	-0.0794301	0.0236437	-3.35946	0.00078096	0.017762	8	70980373	70987978	+	protein_coding	Fkbp8
ENSMUSG00000024483	2389.87	0.0787383	0.0234439	3.35858	0.000783434	0.0177951	18	36693039	36791966	+	protein_coding	Ankhd1
ENSMUSG00000027378	663.561	-0.0994621	0.0296237	-3.35752	0.000786454	0.0178406	2	127582651	127630817	-	protein_coding	Nphp1
ENSMUSG00000024042	815.806	-0.226742	0.0675673	-3.35579	0.00079138	0.0178597	17	32063223	32074778	-	protein_coding	Sik1
ENSMUSG00000032231	491.364	0.219174	0.0653052	3.35615	0.00079037	0.0178597	9	69360901	69399077	+	protein_coding	Anxa2
ENSMUSG00000042436	32.4548	0.243718	0.0726114	3.35648	0.000789426	0.0178597	11	61376256	61379726	+	protein_coding	Mfap4
ENSMUSG00000061576	11413.9	-0.0824191	0.0245599	-3.35584	0.000791251	0.0178597	5	27022200	27932503	+	protein_coding	Dpp6
ENSMUSG00000019917	198.465	0.185945	0.0554419	3.35387	0.0007969	0.0179611	10	58977448	59057669	-	protein_coding	Septin10
ENSMUSG00000059336	739.092	0.13784	0.0411057	3.3533	0.000798543	0.0179749	18	78143305	78185334	-	protein_coding	Slc14a1
ENSMUSG00000039701	747.686	0.136186	0.0406283	3.352	0.00080231	0.0180365	3	122725141	122778159	-	protein_coding	Usp53
ENSMUSG00000035901	8308.35	0.0589655	0.0175992	3.35046	0.000806767	0.0181134	7	109492986	109559677	-	protein_coding	Dennd5a
ENSMUSG00000034818	4734.31	-0.150748	0.0449986	-3.35006	0.00080795	0.0181167	10	81295060	81318543	-	protein_coding	Celf5
ENSMUSG00000020788	511.143	0.205163	0.0612783	3.34806	0.000813797	0.0181941	11	72851994	72883870	+	protein_coding	Atp2a3
ENSMUSG00000032017	1417.53	-0.155607	0.0464803	-3.34781	0.000814522	0.0181941	9	42429430	42855789	-	protein_coding	Grik4
ENSMUSG00000049103	31.2781	0.235007	0.0701937	3.34798	0.000814038	0.0181941	9	123901986	123913594	+	protein_coding	Ccr2
ENSMUSG00000024897	9465.67	0.127618	0.0381265	3.34721	0.000816279	0.0182076	19	23736250	23926960	+	protein_coding	Apba1
ENSMUSG00000060441	20.6142	0.254712	0.0761039	3.3469	0.000817206	0.0182076	7	103912592	103937301	-	protein_coding	Trim5
ENSMUSG00000026437	3350.43	-0.110139	0.032935	-3.34411	0.000825455	0.0182981	1	132039974	132067422	-	protein_coding	Cdk18
ENSMUSG00000054675	429.073	0.146416	0.0437755	3.34471	0.000823696	0.0182981	5	113931789	113938577	-	protein_coding	Tmem119
ENSMUSG00000064247	324.594	-0.171917	0.051406	-3.3443	0.0008249	0.0182981	5	110247834	110253819	+	protein_coding	Plcxd1
ENSMUSG00000071657	2717.19	-0.0873778	0.0261272	-3.34432	0.000824833	0.0182981	19	8814830	8826047	+	protein_coding	Bscl2
ENSMUSG00000038178	2338.69	-0.159118	0.0475893	-3.34357	0.000827083	0.018311	11	75422519	75468401	+	protein_coding	Slc43a2
ENSMUSG00000014496	1780.46	0.125358	0.0375036	3.34255	0.000830134	0.0183321	14	31420724	31552608	-	protein_coding	Ankrd28
ENSMUSG00000032402	1002.34	0.158931	0.0475446	3.34277	0.000829466	0.0183321	9	63554048	63665276	-	protein_coding	Smad3
ENSMUSG00000035469	2425.42	0.0958043	0.0286724	3.34134	0.000833752	0.0183426	14	59438657	59474714	+	protein_coding	Rcbtb1
ENSMUSG00000046207	74.6488	0.227494	0.0680704	3.34204	0.000831665	0.0183426	11	68393844	68443524	+	protein_coding	Pik3r6
ENSMUSG00000048814	8763.69	-0.089747	0.0268578	-3.34156	0.000833087	0.0183426	1	38832725	38875792	-	protein_coding	Lonrf2
ENSMUSG00000006219	75.6158	0.250088	0.0748817	3.33977	0.000838464	0.018423	4	141303372	141333407	-	protein_coding	Fblim1
ENSMUSG00000027200	4058.1	0.129748	0.0388562	3.33919	0.000840244	0.018439	2	123931888	124509690	+	protein_coding	Sema6d
ENSMUSG00000026395	156.055	0.25042	0.0750148	3.33827	0.000843006	0.0184764	1	137990598	138103446	-	protein_coding	Ptprc
ENSMUSG00000002343	807.632	-0.132634	0.0397378	-3.33773	0.000844646	0.0184892	8	70672821	70687116	-	protein_coding	Armc6
ENSMUSG00000018565	1182.7	-0.0957454	0.0286944	-3.33673	0.00084771	0.0185331	11	69859047	69873343	-	protein_coding	Elp5
ENSMUSG00000021609	5075.39	0.147592	0.0442418	3.33603	0.00084983	0.0185331	13	73684865	73726791	+	protein_coding	Slc6a3
ENSMUSG00000033342	979.993	-0.163373	0.0489672	-3.33638	0.000848782	0.0185331	3	117278732	117483156	+	protein_coding	Plppr5
ENSMUSG00000079657	800.567	-0.168123	0.0504135	-3.33489	0.000853331	0.0185862	17	24746214	24753184	-	protein_coding	Rab26
ENSMUSG00000027120	134.341	0.0656221	0.0196812	3.33426	0.000855279	0.0186055	2	106886484	106890001	-	protein_coding	Fshb
ENSMUSG00000017221	3670.57	-0.0749349	0.0224786	-3.3336	0.000857286	0.018626	11	98573379	98586805	+	protein_coding	Psmd3
ENSMUSG00000014850	453.112	0.155619	0.0466981	3.33245	0.000860837	0.0186568	13	92348379	92491511	-	protein_coding	Msh3
ENSMUSG00000020782	34.572	0.246498	0.0739677	3.33251	0.000860665	0.0186568	11	115714874	115746606	+	protein_coding	Llgl2
ENSMUSG00000033722	610.974	0.185344	0.0556277	3.33187	0.000862658	0.0186731	1	155088216	155120190	-	protein_coding	BC034090
ENSMUSG00000030036	748.486	-0.122913	0.0368996	-3.331	0.000865348	0.0187082	6	83092476	83095879	+	protein_coding	Mogs
ENSMUSG00000030595	922.859	-0.144324	0.0433448	-3.32967	0.000869505	0.0187749	7	28457675	28466937	-	protein_coding	Nfkbib
ENSMUSG00000029661	960.554	0.255291	0.0766973	3.32855	0.000872983	0.0188267	6	4504813	4541544	+	protein_coding	Col1a2
ENSMUSG00000046287	1609.15	-0.128278	0.0385482	-3.32772	0.000875591	0.0188597	X	72108392	72111797	+	protein_coding	Pnma3
ENSMUSG00000062372	1151.93	-0.217219	0.0652997	-3.32649	0.000879467	0.0189199	5	30524405	30619276	-	protein_coding	Otof
ENSMUSG00000035621	3048.92	-0.16071	0.0483244	-3.32566	0.000882109	0.0189534	10	79984105	79994202	+	protein_coding	Midn
ENSMUSG00000011263	13.22	0.171713	0.0516758	3.3229	0.000890883	0.0191008	7	19197255	19230687	+	protein_coding	Exoc3l2
ENSMUSG00000029192	2162.76	0.0804685	0.0242192	3.32251	0.000892115	0.0191008	5	36647947	36750620	-	protein_coding	Tbc1d14
ENSMUSG00000049988	24.2194	0.254608	0.0766322	3.32247	0.000892246	0.0191008	8	71068804	71074133	+	protein_coding	Lrrc25
ENSMUSG00000022199	26174.7	-0.0963887	0.0290243	-3.32096	0.000897069	0.0191572	14	55143760	55150589	-	protein_coding	Slc22a17
ENSMUSG00000047394	109.443	-0.234361	0.0705699	-3.32098	0.000897025	0.0191572	15	89261651	89263790	-	protein_coding	Odf3b
ENSMUSG00000042678	73.2499	0.150607	0.0453553	3.32059	0.000898268	0.0191594	11	60360164	60419195	+	protein_coding	Myo15
ENSMUSG00000024150	2422.85	-0.102652	0.0309184	-3.32011	0.000899833	0.0191694	17	87561870	87573363	-	protein_coding	Mcfd2
ENSMUSG00000033577	4328.78	0.0929748	0.0280252	3.31754	0.000908137	0.0193228	9	80072312	80219011	+	protein_coding	Myo6
ENSMUSG00000029925	99.7712	0.229796	0.0693087	3.31554	0.000914656	0.0194165	6	38852337	39061519	+	protein_coding	Tbxas1
ENSMUSG00000035834	129.449	0.189728	0.0572243	3.31551	0.00091476	0.0194165	13	81821961	81859132	-	protein_coding	Polr3g
ENSMUSG00000021367	48.4659	0.254153	0.0766709	3.31485	0.000916907	0.0194198	13	42454951	42461466	+	protein_coding	Edn1
ENSMUSG00000040570	1319.86	-0.150442	0.0453852	-3.31478	0.000917141	0.0194198	5	8540333	8672952	-	protein_coding	Rundc3b
ENSMUSG00000037306	1142.11	0.146205	0.0441185	3.31392	0.000919987	0.0194548	4	134289000	134431601	-	protein_coding	Man1c1
ENSMUSG00000066720	15.2179	0.112984	0.034097	3.31361	0.000921015	0.0194548	17	23901557	23903000	-	protein_coding	Cldn9
ENSMUSG00000105891	695.635	0.186827	0.0563899	3.31313	0.000922573	0.0194642	3	102169720	102352448	+	lncRNA	A230001M10Rik
ENSMUSG00000038732	241.196	0.227154	0.068598	3.31138	0.000928376	0.019563	13	30320471	30430700	+	protein_coding	Mboat1
ENSMUSG00000021130	6956.98	-0.124128	0.0374893	-3.31104	0.000929513	0.0195634	12	80565050	80677746	+	protein_coding	Galnt16
ENSMUSG00000005779	3806.68	-0.122442	0.0369929	-3.30989	0.000933338	0.0196203	3	94791403	94794272	-	protein_coding	Psmb4
ENSMUSG00000021134	5271.87	0.100087	0.0302465	3.30903	0.000936183	0.0196565	12	80992277	80997281	+	protein_coding	Srsf5
ENSMUSG00000017756	421.689	0.253598	0.0766811	3.30718	0.000942402	0.0197397	13	73881212	73964873	+	protein_coding	Slc12a7
ENSMUSG00000022124	2531.76	0.0986781	0.0298362	3.30733	0.000941897	0.0197397	14	103317674	103337002	-	protein_coding	Fbxl3
ENSMUSG00000100534	21.291	0.233866	0.0707273	3.30658	0.000944408	0.019758	1	76867108	77004429	-	lncRNA	Gm816
ENSMUSG00000019872	596.05	0.112564	0.034062	3.30467	0.000950867	0.019822	10	57670430	57687926	+	protein_coding	Smpdl3a
ENSMUSG00000022885	612.331	0.168214	0.050892	3.30531	0.000948717	0.019822	16	23043489	23179100	+	protein_coding	St6gal1
ENSMUSG00000036427	19653.8	-0.0692747	0.020961	-3.30494	0.000949981	0.019822	7	33900754	33929761	-	protein_coding	Gpi1
ENSMUSG00000027603	3100.3	-0.0774379	0.0234415	-3.30345	0.000955029	0.0198851	2	155332298	155360157	-	protein_coding	Ggt7
ENSMUSG00000031871	566.929	0.213037	0.0645025	3.30278	0.000957327	0.0199092	8	104828256	104871143	+	protein_coding	Cdh5
ENSMUSG00000042286	643.132	0.204813	0.0620233	3.3022	0.000959306	0.0199267	14	30860969	30890598	-	protein_coding	Stab1
ENSMUSG00000068151	1159.93	-0.164543	0.0498456	-3.30106	0.000963192	0.0199837	7	60777743	60961469	-	lncRNA	A230006K03Rik
ENSMUSG00000030681	343.208	0.202336	0.0613098	3.30022	0.000966073	0.0200197	7	126586031	126613793	-	protein_coding	Mvp
ENSMUSG00000036591	5270.82	0.0873149	0.026463	3.29951	0.000968539	0.020047	2	20852729	20973692	-	protein_coding	Arhgap21
ENSMUSG00000034177	148.121	0.219474	0.06655	3.29788	0.000974187	0.0201163	11	87553547	87626365	+	protein_coding	Rnf43
ENSMUSG00000091475	949.175	0.111397	0.0337759	3.29811	0.000973384	0.0201163	17	25789331	25794017	+	lncRNA	Cerox1
ENSMUSG00000037013	723.685	0.131384	0.0398579	3.29631	0.000979644	0.0202051	18	14757254	14815971	-	protein_coding	Ss18
ENSMUSG00000025607	12126	-0.125362	0.0380466	-3.29495	0.000984382	0.0202128	6	30747552	30873729	-	protein_coding	Copg2
ENSMUSG00000028909	2631.04	0.125903	0.0382098	3.29505	0.000984025	0.0202128	4	131495767	131565599	-	protein_coding	Ptpru
ENSMUSG00000039611	2952.06	-0.114857	0.034858	-3.29499	0.000984258	0.0202128	4	49584505	49597876	-	protein_coding	Pgap4
ENSMUSG00000046743	517.057	0.188612	0.057244	3.29488	0.000984639	0.0202128	3	38941088	39066134	+	protein_coding	Fat4
ENSMUSG00000020441	283.63	-0.161589	0.049057	-3.29389	0.000988102	0.0202364	11	59099146	59101564	+	protein_coding	2310033P09Rik
ENSMUSG00000037239	1719.49	-0.131081	0.0397913	-3.2942	0.000987026	0.0202364	7	28858253	28869836	-	protein_coding	Spred3
ENSMUSG00000036896	1145.38	0.206787	0.0628097	3.29227	0.000993804	0.0203076	4	136617114	136620376	-	protein_coding	C1qc
ENSMUSG00000048779	67.1583	0.24365	0.0740071	3.29225	0.000993901	0.0203076	7	100586836	100623856	-	protein_coding	P2ry6
ENSMUSG00000042997	446.164	0.132638	0.0403054	3.29083	0.000998908	0.0203861	3	53356003	53370753	-	protein_coding	Nhlrc3
ENSMUSG00000015619	97.6812	0.160992	0.0489391	3.28964	0.00100317	0.0204491	2	9861888	9894845	-	protein_coding	Gata3
ENSMUSG00000063760	925.806	-0.201795	0.0613503	-3.28923	0.00100461	0.0204548	10	31369188	31485180	-	protein_coding	Rnf217
ENSMUSG00000021306	265.427	0.147593	0.0448906	3.28784	0.0010096	0.0205324	13	13532204	13568599	-	protein_coding	Gpr137b
ENSMUSG00000009585	179.141	0.235794	0.0717327	3.28712	0.00101216	0.0205367	15	79775859	79800107	+	protein_coding	Apobec3
ENSMUSG00000028412	2619.06	0.113475	0.0345176	3.28745	0.001011	0.0205367	4	53440412	53622478	+	protein_coding	Slc44a1
ENSMUSG00000025575	2453.99	-0.0696332	0.0211968	-3.28508	0.00101954	0.0206386	11	118297114	118309912	-	protein_coding	Cant1
ENSMUSG00000034254	4279.89	-0.107029	0.0325785	-3.28527	0.00101884	0.0206386	17	34823235	34832423	+	protein_coding	Agpat1
ENSMUSG00000045246	358.242	0.242129	0.0737412	3.2835	0.00102528	0.0207309	8	120350592	120362419	-	protein_coding	Kcng4
ENSMUSG00000036594	274.989	0.238621	0.0726819	3.28309	0.00102677	0.0207369	17	34501717	34506797	-	protein_coding	H2-Aa
ENSMUSG00000023411	105.57	0.22568	0.0687614	3.28207	0.00103049	0.0207402	14	56060600	56071400	+	protein_coding	Nfatc4
ENSMUSG00000023439	24.4464	0.13525	0.0412054	3.28233	0.00102954	0.0207402	6	124811202	124817238	-	protein_coding	Gnb3
ENSMUSG00000027403	46.3162	0.250593	0.0763517	3.28209	0.00103041	0.0207402	2	129954335	129996152	+	protein_coding	Tgm6
ENSMUSG00000037111	4406.71	0.104349	0.0318026	3.28114	0.00103388	0.0207606	3	51422739	51468300	-	protein_coding	Setd7
ENSMUSG00000066357	18809.3	-0.107315	0.0327058	-3.28123	0.00103356	0.0207606	9	108449509	108455938	-	protein_coding	Wdr6
ENSMUSG00000026028	3824.3	0.129636	0.0395304	3.2794	0.00104026	0.0208649	1	58939607	59012589	-	protein_coding	Trak2
ENSMUSG00000032184	1302	-0.134538	0.0410305	-3.27896	0.00104189	0.0208737	9	75533022	75545053	+	protein_coding	Lysmd2
ENSMUSG00000017978	1746.17	0.249065	0.0759745	3.27828	0.00104443	0.0209005	6	23262771	23839420	-	protein_coding	Cadps2
ENSMUSG00000031622	3110.28	-0.123657	0.037744	-3.27621	0.00105209	0.0210299	8	73449912	73484829	+	protein_coding	Sin3b
ENSMUSG00000062252	574.665	-0.130803	0.0399346	-3.27542	0.00105503	0.0210645	17	28794614	28804653	+	protein_coding	Lhfpl5
ENSMUSG00000042129	799.193	0.154076	0.0470478	3.27488	0.00105707	0.0210811	6	116609968	116650913	-	protein_coding	Rassf4
ENSMUSG00000043144	13.8938	0.232559	0.0710508	3.27314	0.0010636	0.0211871	15	99499280	99503358	+	protein_coding	Aqp6
ENSMUSG00000037683	58.1758	-0.245385	0.0749805	-3.27265	0.00106546	0.0212	2	19204112	19315052	+	protein_coding	Armc3
ENSMUSG00000026674	382.808	0.251071	0.0767573	3.27098	0.00107177	0.0213013	1	169799875	169938331	-	protein_coding	Ddr2
ENSMUSG00000057897	16596.5	-0.0969	0.029638	-3.26945	0.00107757	0.0213924	11	5919643	6016362	-	protein_coding	Camk2b
ENSMUSG00000018920	81.9806	0.24445	0.0747877	3.26859	0.00108084	0.0214087	11	70344808	70350810	-	protein_coding	Cxcl16
ENSMUSG00000022103	1713.27	-0.12243	0.0374559	-3.26864	0.00108065	0.0214087	14	71127559	71217278	+	protein_coding	Gfra2
ENSMUSG00000024907	756.643	-0.245007	0.0749958	-3.26695	0.00108714	0.0215091	19	3459914	3464544	-	protein_coding	Gal
ENSMUSG00000040771	376.959	0.120103	0.0367801	3.26544	0.00109295	0.0215997	17	48717041	48724294	+	protein_coding	Oard1
ENSMUSG00000036913	535.809	-0.169096	0.0517912	-3.26497	0.00109477	0.0216113	8	125519830	125561452	+	protein_coding	Trim67
ENSMUSG00000026177	114.2	0.230971	0.0707716	3.26361	0.00110004	0.0216907	1	74414353	74425221	+	protein_coding	Slc11a1
ENSMUSG00000002602	1927.33	0.143352	0.0439439	3.26215	0.0011057	0.0217681	7	25456697	25488130	-	protein_coding	Axl
ENSMUSG00000043008	57.816	0.249064	0.0763542	3.26196	0.00110645	0.0217681	16	19765245	19801787	-	protein_coding	Klhl6
ENSMUSG00000001870	267.647	0.1935	0.0593324	3.26128	0.00110909	0.0217776	17	75312562	75699507	+	protein_coding	Ltbp1
ENSMUSG00000027615	339.993	0.140957	0.0432266	3.26088	0.00111067	0.0217776	3	20050108	20089479	-	protein_coding	Hps3
ENSMUSG00000040747	124.228	0.226288	0.0693897	3.26111	0.00110975	0.0217776	3	106667236	106697465	-	protein_coding	Cd53
ENSMUSG00000017765	603.005	0.145028	0.0445109	3.25826	0.00112098	0.0218698	8	106670221	106692729	-	protein_coding	Slc12a4
ENSMUSG00000021614	741.107	0.15615	0.0479303	3.25786	0.00112256	0.0218698	13	89803430	89890628	-	protein_coding	Vcan
ENSMUSG00000037280	577.093	0.156146	0.0479302	3.25778	0.00112287	0.0218698	15	100589693	100627257	-	protein_coding	Galnt6
ENSMUSG00000037362	740.938	0.249855	0.0766896	3.25801	0.00112197	0.0218698	15	54609097	54617435	+	protein_coding	Ccn3
ENSMUSG00000040640	2176.42	0.15126	0.0464089	3.2593	0.00111689	0.0218698	14	27344384	28200494	+	protein_coding	Erc2
ENSMUSG00000049932	549.261	-0.12351	0.037911	-3.2579	0.00112241	0.0218698	9	44245990	44247374	+	protein_coding	H2ax
ENSMUSG00000020717	755.722	0.165686	0.0508717	3.25694	0.00112619	0.0218887	11	106545042	106641454	-	protein_coding	Pecam1
ENSMUSG00000063268	146.307	0.219915	0.0675227	3.2569	0.00112635	0.0218887	15	76115373	76127641	-	protein_coding	Parp10
ENSMUSG00000087196	10.9211	0.193587	0.0595181	3.25257	0.00114368	0.0222009	2	28205027	28214062	-	lncRNA	Gm13373
ENSMUSG00000026737	2619.14	0.116472	0.0358177	3.25179	0.00114681	0.022237	2	18847065	19002937	-	protein_coding	Pip4k2a
ENSMUSG00000061702	399.384	-0.184816	0.0568462	-3.25116	0.00114933	0.0222611	7	25368563	25374591	-	protein_coding	Tmem91
ENSMUSG00000026018	1159.56	-0.105419	0.0324355	-3.25011	0.00115361	0.0222947	1	60021648	60082343	-	protein_coding	Ica1l
ENSMUSG00000042605	5005.37	-0.0766285	0.0235755	-3.25034	0.00115266	0.0222947	5	121849399	121954556	+	protein_coding	Atxn2
ENSMUSG00000046618	243.349	0.241369	0.0742788	3.2495	0.0011561	0.022318	2	38821989	38853765	+	protein_coding	Olfml2a
ENSMUSG00000028391	361.887	-0.132907	0.0409123	-3.24858	0.00115983	0.0223478	4	62366889	62389133	-	protein_coding	Wdr31
ENSMUSG00000097929	1645.17	-0.159308	0.0490408	-3.24849	0.0011602	0.0223478	12	105300128	105350191	+	protein_coding	Tunar
ENSMUSG00000040016	462.236	0.175455	0.0540255	3.24763	0.0011637	0.0223907	3	157272528	157351525	+	protein_coding	Ptger3
ENSMUSG00000022805	117.988	-0.23229	0.0715917	-3.24465	0.00117595	0.022582	16	38118115	38162505	-	protein_coding	Cfap91
ENSMUSG00000036403	469.634	0.129035	0.0397693	3.24458	0.00117623	0.022582	5	76736544	76794313	+	protein_coding	Cep135
ENSMUSG00000032359	377.394	0.199784	0.0615865	3.24397	0.00117878	0.0226062	9	89936204	89958142	+	protein_coding	Ctsh
ENSMUSG00000035456	273.998	0.232565	0.071724	3.2425	0.00118487	0.0226981	5	98315056	98336850	+	protein_coding	Prdm8
ENSMUSG00000036905	1125.11	0.200176	0.061742	3.24214	0.00118634	0.0227014	4	136607439	136613498	-	protein_coding	C1qb
ENSMUSG00000020585	6233.69	0.0795451	0.0245607	3.23872	0.00120067	0.0229505	12	8971663	8988742	+	protein_coding	Laptm4a
ENSMUSG00000044934	397.662	0.145131	0.0448188	3.23816	0.00120304	0.0229706	13	64280831	64301016	-	protein_coding	Zfp367
ENSMUSG00000005142	1524.03	0.12098	0.0373705	3.23731	0.00120664	0.0230142	8	85809898	85824911	+	protein_coding	Man2b1
ENSMUSG00000021990	477.459	0.191497	0.0591799	3.23584	0.00121286	0.023084	14	60871449	61002005	+	protein_coding	Spata13
ENSMUSG00000067242	585.717	0.134535	0.0415766	3.23582	0.00121293	0.023084	19	38252983	38300662	+	protein_coding	Lgi1
ENSMUSG00000024039	1188.29	0.127111	0.0392932	3.23493	0.00121672	0.0231029	17	31827867	31856212	-	protein_coding	Cbs
ENSMUSG00000029710	324.551	0.194266	0.0600576	3.23466	0.00121789	0.0231029	5	137348370	137376931	+	protein_coding	Ephb4
ENSMUSG00000050608	2203.3	-0.112325	0.0347241	-3.23478	0.00121736	0.0231029	4	138829124	138858424	-	protein_coding	Micos10
ENSMUSG00000022285	9021.04	-0.0775856	0.0239992	-3.23284	0.00122564	0.0232001	15	36771013	36797173	-	protein_coding	Ywhaz
ENSMUSG00000053519	1466.44	-0.159385	0.049302	-3.23284	0.00122567	0.0232001	11	33579338	33943152	-	protein_coding	Kcnip1
ENSMUSG00000009621	767.093	0.12303	0.0380602	3.2325	0.0012271	0.0232022	2	27152115	27317045	-	protein_coding	Vav2
ENSMUSG00000000594	1784.14	0.0901875	0.0279347	3.22852	0.00124434	0.0234125	11	54988940	55003855	+	protein_coding	Gm2a
ENSMUSG00000006270	23.5963	-0.223471	0.0692894	-3.22518	0.00125892	0.0234125	19	59154618	59158488	-	protein_coding	Vax1
ENSMUSG00000023886	76.8147	0.247526	0.076755	3.22488	0.00126025	0.0234125	17	14499767	14625052	+	protein_coding	Smoc2
ENSMUSG00000024308	1140.35	0.127891	0.0396483	3.22564	0.00125692	0.0234125	17	34134872	34148266	+	protein_coding	Tapbp
ENSMUSG00000024553	156.756	-0.247099	0.0766061	-3.22558	0.00125717	0.0234125	18	82410504	82424902	-	protein_coding	Galr1
ENSMUSG00000026365	811.494	0.247631	0.0767809	3.22517	0.00125899	0.0234125	1	140012445	140111502	-	protein_coding	Cfh
ENSMUSG00000029060	3486.01	-0.0901918	0.027959	-3.22586	0.00125593	0.0234125	4	155739133	155753655	-	protein_coding	Mib2
ENSMUSG00000035967	1730.22	0.097866	0.0303477	3.22482	0.00126052	0.0234125	X	55500216	55553203	+	protein_coding	Ints6l
ENSMUSG00000036686	1807.76	-0.0933904	0.0289223	-3.22901	0.00124219	0.0234125	8	84859456	84874565	-	protein_coding	Cc2d1a
ENSMUSG00000060716	2194.12	0.14661	0.0454306	3.22712	0.00125042	0.0234125	12	79075936	79128429	+	protein_coding	Plekhh1
ENSMUSG00000062031	175.03	0.213416	0.0661262	3.2274	0.00124919	0.0234125	7	140521303	140527577	+	protein_coding	Pgghg
ENSMUSG00000066829	387.529	0.14065	0.0435608	3.22883	0.00124299	0.0234125	9	22188043	22218944	-	protein_coding	Zfp810
ENSMUSG00000070524	104.146	-0.201854	0.0625171	-3.22878	0.00124318	0.0234125	1	170734841	170740510	-	protein_coding	Fcrlb
ENSMUSG00000070858	821.454	-0.167974	0.0520896	-3.22472	0.00126098	0.0234125	5	34140776	34142357	+	protein_coding	Gm1673
ENSMUSG00000078429	1984.06	0.0895172	0.0277309	3.22807	0.00124629	0.0234125	10	126814585	126835844	+	protein_coding	Ctdsp2
ENSMUSG00000086968	510.465	0.116825	0.0361992	3.22727	0.00124976	0.0234125	3	107796165	107803529	-	lncRNA	4933431E20Rik
ENSMUSG00000087002	179.806	0.204497	0.0633942	3.22581	0.00125619	0.0234125	19	58192570	58224479	+	lncRNA	Gm16277
ENSMUSG00000033174	1417.82	0.144865	0.0449281	3.22438	0.00126244	0.0234147	6	88701393	88805342	+	protein_coding	Mgll
ENSMUSG00000070473	13.6053	0.109382	0.0339312	3.22365	0.00126568	0.0234499	5	135015067	135016326	+	protein_coding	Cldn3
ENSMUSG00000037860	113.887	0.226963	0.0704171	3.22312	0.00126803	0.0234686	1	173178444	173293606	+	protein_coding	Aim2
ENSMUSG00000113216	1314.33	0.126078	0.0391329	3.22179	0.00127392	0.0235528	13	28578435	28604049	-	lncRNA	Gm40841
ENSMUSG00000083093	55.1071	-0.234157	0.0726896	-3.22133	0.00127598	0.0235659	X	74503568	74529359	+	unprocessed_pseudogene	Gm15385
ENSMUSG00000027577	2353.7	0.247161	0.0767424	3.22066	0.00127898	0.0235963	2	180660172	180685339	-	protein_coding	Chrna4
ENSMUSG00000022972	517.705	-0.113615	0.0352855	-3.21988	0.00128246	0.0236356	16	90722696	90732002	-	protein_coding	Cfap298
ENSMUSG00000030104	662.094	0.106993	0.0332398	3.21881	0.00128726	0.0236742	6	108805601	108836317	+	protein_coding	Edem1
ENSMUSG00000030310	19229.6	0.0852877	0.0264955	3.21895	0.0012866	0.0236742	6	114259595	114294493	+	protein_coding	Slc6a1
ENSMUSG00000068220	217.681	0.228588	0.0710254	3.21839	0.0012891	0.0236832	15	78810924	78814665	+	protein_coding	Lgals1
ENSMUSG00000072694	1509.06	-0.115862	0.0360259	-3.21609	0.00129951	0.0238493	5	114946256	114961529	-	protein_coding	1500011B03Rik
ENSMUSG00000022747	527.537	0.134287	0.0417685	3.21502	0.00130435	0.023913	16	58288487	58344606	-	protein_coding	St3gal6
ENSMUSG00000062012	545.943	-0.113637	0.035356	-3.21408	0.00130864	0.0239667	17	23794817	23818461	-	protein_coding	Zfp13
ENSMUSG00000022754	32.4345	0.24518	0.0762912	3.21375	0.00131016	0.0239693	16	56625523	56706529	-	protein_coding	Tmem45a
ENSMUSG00000021024	1875.34	-0.0739155	0.0230086	-3.21252	0.00131577	0.0239791	12	55431006	55465239	+	protein_coding	Psma6
ENSMUSG00000025321	2000.13	0.131306	0.0408685	3.21288	0.00131411	0.0239791	12	119121756	119202537	-	protein_coding	Itgb8
ENSMUSG00000049265	1201.91	-0.138886	0.0432244	-3.21315	0.00131289	0.0239791	5	30745513	30782615	+	protein_coding	Kcnk3
ENSMUSG00000050063	248.932	0.233384	0.0726502	3.21243	0.00131617	0.0239791	7	43473922	43481454	+	protein_coding	Klk6
ENSMUSG00000031239	1483.91	0.158336	0.0492988	3.21177	0.00131921	0.0239845	X	106440704	106446982	-	protein_coding	Itm2a
ENSMUSG00000057337	177.77	0.188035	0.0585451	3.21179	0.00131911	0.0239845	10	60017353	60055082	-	protein_coding	Chst3
ENSMUSG00000030272	1504.85	-0.085609	0.0266589	-3.21127	0.0013215	0.0240012	6	113311084	113320945	-	protein_coding	Camk1
ENSMUSG00000098097	32.9578	0.235466	0.0733483	3.21025	0.00132619	0.0240613	3	120397757	120680382	-	lncRNA	6530403H02Rik
ENSMUSG00000021342	3153.09	0.0579931	0.0180815	3.20732	0.00133977	0.0242825	13	27241552	27249188	+	protein_coding	Prl
ENSMUSG00000020713	9449.67	0.0580845	0.0181166	3.20614	0.00134527	0.0243569	11	106191096	106192691	-	protein_coding	Gh
ENSMUSG00000007039	209.78	0.201791	0.0629882	3.20363	0.00135708	0.0245453	17	35278010	35281071	+	protein_coding	Ddah2
ENSMUSG00000026127	509.869	-0.140712	0.0439348	-3.20274	0.00136129	0.024596	1	34478931	34488437	+	protein_coding	Imp4
ENSMUSG00000039824	657.754	-0.140047	0.0437319	-3.2024	0.00136289	0.0245996	10	128330025	128334554	-	protein_coding	Myl6b
ENSMUSG00000053293	3527.3	-0.0970668	0.0303218	-3.20122	0.00136848	0.0246749	5	135404994	135423400	-	protein_coding	Pom121
ENSMUSG00000024866	48.0402	0.23967	0.074891	3.20025	0.0013731	0.0247327	19	4036569	4040007	+	protein_coding	Acy3
ENSMUSG00000003476	158.261	-0.207964	0.0649904	-3.19992	0.00137466	0.0247354	6	55067033	55110001	-	protein_coding	Crhr2
ENSMUSG00000055322	2973.96	0.149175	0.0466385	3.19854	0.00138123	0.0248027	1	73949389	74163608	-	protein_coding	Tns1
ENSMUSG00000070873	15.3373	0.237774	0.0743375	3.19857	0.00138111	0.0248027	7	4240752	4246462	+	protein_coding	Lilra5
ENSMUSG00000018415	1163.71	0.104436	0.0326732	3.19638	0.00139166	0.0249386	11	60307970	60341753	+	protein_coding	Gid4
ENSMUSG00000025927	9.3996	0.138876	0.0434474	3.19642	0.00139147	0.0249386	1	19279137	19308800	+	protein_coding	Tfap2b
ENSMUSG00000041736	159.237	0.215378	0.0673945	3.19579	0.0013945	0.0249639	15	83447792	83458404	+	protein_coding	Tspo
ENSMUSG00000042766	3144.76	-0.114867	0.035948	-3.19537	0.00139652	0.0249745	3	89141483	89153616	-	protein_coding	Trim46
ENSMUSG00000020235	2271.2	-0.104769	0.0328345	-3.19082	0.00141872	0.0253456	10	81202055	81214350	-	protein_coding	Fzr1
ENSMUSG00000078377	43.8913	-0.238648	0.0748255	-3.1894	0.00142569	0.0254442	12	12073045	12073659	+	processed_pseudogene	Gm4294
ENSMUSG00000023084	69.3458	-0.24455	0.0767132	-3.18785	0.00143334	0.0255546	3	87644229	87655932	-	protein_coding	Lrrc71
ENSMUSG00000031613	132.96	0.209116	0.0656176	3.18689	0.00143809	0.0256133	8	56747619	56774078	+	protein_coding	Hpgd
ENSMUSG00000020180	1410.37	-0.0866758	0.027227	-3.18345	0.00145533	0.0258782	10	75353384	75373215	+	protein_coding	Snrpd3
ENSMUSG00000051439	81.2166	0.243245	0.0764123	3.18333	0.00145593	0.0258782	18	36858119	36859851	-	protein_coding	Cd14
ENSMUSG00000030942	1166.81	-0.0922519	0.0289842	-3.18283	0.00145843	0.0258965	7	119314315	119320021	-	protein_coding	Thumpd1
ENSMUSG00000026662	745.594	0.115321	0.0362392	3.18222	0.00146151	0.0259247	2	4886374	4915368	+	protein_coding	Sephs1
ENSMUSG00000051502	442.521	-0.121966	0.0383361	-3.18148	0.00146526	0.0259649	5	137292890	137293927	+	protein_coding	Ufsp1
ENSMUSG00000024451	360.177	0.173512	0.054549	3.18085	0.00146845	0.0259816	18	38105680	38132022	-	protein_coding	Arap3
ENSMUSG00000031155	1109.81	-0.118465	0.0372449	-3.1807	0.00146917	0.0259816	X	7744500	7749671	+	protein_coding	Pim2
ENSMUSG00000020034	688.236	0.1069	0.0336188	3.17976	0.00147395	0.0260397	10	84412489	84450223	+	protein_coding	Tcp11l2
ENSMUSG00000021303	2480.77	-0.117185	0.0368805	-3.17743	0.00148585	0.0261418	13	13958643	14002481	+	protein_coding	Gng4
ENSMUSG00000022451	350.921	0.120015	0.0377748	3.17712	0.00148748	0.0261418	15	94475831	94487770	-	protein_coding	Twf1
ENSMUSG00000024134	28.7342	0.184779	0.0581744	3.1763	0.00149168	0.0261418	17	85991704	85995702	-	protein_coding	Six2
ENSMUSG00000024346	1079.24	-0.0838883	0.0264039	-3.17712	0.00148748	0.0261418	18	36536728	36587577	-	protein_coding	Pfdn1
ENSMUSG00000037625	4721.61	0.111408	0.0350685	3.17688	0.00148871	0.0261418	3	31204068	31218473	+	protein_coding	Cldn11
ENSMUSG00000041096	7259.8	-0.0994631	0.0313134	-3.17638	0.00149126	0.0261418	X	151119847	151125421	-	protein_coding	Tspyl2
ENSMUSG00000041881	1139.37	-0.105586	0.0332282	-3.17759	0.00148502	0.0261418	17	34043545	34057291	+	protein_coding	Ndufa7
ENSMUSG00000047797	747.612	0.146279	0.0460402	3.17719	0.00148709	0.0261418	X	100419983	100429235	+	protein_coding	Gjb1
ENSMUSG00000039099	37.0098	-0.242495	0.0764102	-3.17359	0.00150566	0.0263604	7	79392910	79435698	+	protein_coding	Wdr93
ENSMUSG00000000290	216.874	0.207209	0.0653047	3.17297	0.00150891	0.0263908	10	77366085	77401542	+	protein_coding	Itgb2
ENSMUSG00000029178	864.04	0.134004	0.0422444	3.17211	0.00151335	0.0264164	5	64960730	64990244	+	protein_coding	Klf3
ENSMUSG00000044628	4577.96	-0.140886	0.0444141	-3.1721	0.00151339	0.0264164	2	25132940	25134274	+	protein_coding	Rnf208
ENSMUSG00000075012	954.987	0.121378	0.0382677	3.17181	0.00151494	0.0264171	2	102279710	102282844	-	protein_coding	Fjx1
ENSMUSG00000039529	135.785	0.209027	0.0659198	3.17093	0.00151951	0.0264704	18	64662037	64794338	-	protein_coding	Atp8b1
ENSMUSG00000039838	2152.17	-0.100462	0.0316874	-3.17039	0.00152233	0.026493	4	150713028	150736631	-	protein_coding	Slc45a1
ENSMUSG00000024027	112.323	-0.235802	0.0744189	-3.16858	0.00153186	0.0265795	17	31120790	31159765	+	protein_coding	Glp1r
ENSMUSG00000027082	176.244	0.234212	0.0739163	3.16861	0.00153168	0.0265795	2	84263198	84307119	-	protein_coding	Tfpi
ENSMUSG00000038775	131.565	0.239044	0.0754403	3.16865	0.0015315	0.0265795	9	118881845	118900593	+	protein_coding	Vill
ENSMUSG00000034282	1122.93	-0.155906	0.0492339	-3.16664	0.0015421	0.0267308	11	116111384	116128903	-	protein_coding	Evpl
ENSMUSG00000031665	1102.79	0.156788	0.0495423	3.16474	0.00155224	0.0268799	8	89753862	89770790	-	protein_coding	Sall1
ENSMUSG00000004933	2538.04	-0.124144	0.0392624	-3.16191	0.0015674	0.0270621	10	81088768	81099199	+	protein_coding	Matk
ENSMUSG00000017670	4142.56	0.0867091	0.0274217	3.16206	0.0015666	0.0270621	2	165129950	165168399	-	protein_coding	Elmo2
ENSMUSG00000031170	136.481	0.226947	0.0717712	3.16208	0.00156644	0.0270621	X	8137371	8146418	+	protein_coding	Slc38a5
ENSMUSG00000064061	4099	-0.110503	0.0349596	-3.16088	0.00157291	0.0271303	16	48744594	48814528	-	protein_coding	Dzip3
ENSMUSG00000003402	2671.34	-0.100928	0.0319346	-3.16046	0.0015752	0.0271431	9	21914101	21925518	+	protein_coding	Prkcsh
ENSMUSG00000019876	225.953	-0.1664	0.0526645	-3.15962	0.00157974	0.0271945	10	57508076	57617208	+	protein_coding	Pkib
ENSMUSG00000008575	1116.25	0.152257	0.0482472	3.15576	0.00160082	0.0275303	4	82208409	82623987	-	protein_coding	Nfib
ENSMUSG00000006215	671.191	-0.109445	0.0347227	-3.15197	0.00162173	0.0276993	4	141171964	141195241	+	protein_coding	Zbtb17
ENSMUSG00000017057	441.178	0.213103	0.0676265	3.15117	0.00162618	0.0276993	X	35375762	35434912	+	protein_coding	Il13ra1
ENSMUSG00000020758	783.409	0.19046	0.0604401	3.15123	0.00162587	0.0276993	11	115865534	115899238	+	protein_coding	Itgb4
ENSMUSG00000023927	1579.76	0.17879	0.0567201	3.15215	0.00162073	0.0276993	17	52043214	52140318	-	protein_coding	Satb1
ENSMUSG00000023961	989.859	0.12177	0.0386261	3.15252	0.0016187	0.0276993	17	44407198	44416700	-	protein_coding	Enpp4
ENSMUSG00000028716	35.3399	0.236997	0.0751581	3.15331	0.0016143	0.0276993	4	114945904	114951096	+	protein_coding	Pdzk1ip1
ENSMUSG00000045967	3413.56	0.11547	0.0366441	3.15112	0.00162648	0.0276993	2	21372352	21835358	+	protein_coding	Gpr158
ENSMUSG00000052957	213.717	0.211524	0.0671198	3.15143	0.00162471	0.0276993	13	60322218	60325179	-	protein_coding	Gas1
ENSMUSG00000087215	31.0301	0.0581994	0.0184664	3.15164	0.00162357	0.0276993	2	174684097	174695150	-	lncRNA	Gm14618
ENSMUSG00000111110	192.745	0.230823	0.0732188	3.15251	0.00161872	0.0276993	9	43417847	43432301	-	lncRNA	Gm36855
ENSMUSG00000015950	62.8146	0.233119	0.0740184	3.14948	0.00163563	0.0278281	5	134248906	134258479	-	protein_coding	Ncf1
ENSMUSG00000029376	521.308	-0.11614	0.0368816	-3.149	0.0016383	0.0278463	5	91078975	91169227	+	protein_coding	Mthfd2l
ENSMUSG00000006498	385.76	0.156773	0.0497928	3.1485	0.00164112	0.0278671	10	79690260	79700605	+	protein_coding	Ptbp1
ENSMUSG00000031284	4965.74	-0.10936	0.0347472	-3.14729	0.00164789	0.027955	X	142301586	142580792	+	protein_coding	Pak3
ENSMUSG00000061607	781.971	0.132318	0.0420477	3.14685	0.00165042	0.0279708	17	36152406	36170562	+	protein_coding	Mdc1
ENSMUSG00000005716	929.454	0.207188	0.0658528	3.14622	0.00165394	0.0280032	15	78075313	78090600	-	protein_coding	Pvalb
ENSMUSG00000045930	126.72	0.239907	0.0762681	3.14558	0.00165759	0.0280379	12	58311505	58316076	-	protein_coding	Clec14a
ENSMUSG00000038173	250.995	0.207232	0.0659118	3.14409	0.00166605	0.0281538	8	47439921	47549797	+	protein_coding	Enpp6
ENSMUSG00000042644	246.902	0.228986	0.072852	3.14316	0.00167135	0.0282161	17	27276277	27341197	+	protein_coding	Itpr3
ENSMUSG00000008932	13.0459	0.222983	0.0709748	3.14172	0.00167959	0.0283279	4	107825528	107870729	+	protein_coding	Slc1a7
ENSMUSG00000035891	2222.8	0.0902432	0.028727	3.1414	0.00168142	0.0283314	15	86023328	86070342	-	protein_coding	Cerk
ENSMUSG00000071649	4130.28	-0.0896379	0.0285412	-3.14065	0.00168574	0.028377	19	8897737	8904600	+	protein_coding	B3gat3
ENSMUSG00000099338	14.6731	0.22941	0.0730602	3.14001	0.00168941	0.0284113	8	13250719	13257714	+	lncRNA	2810030D12Rik
ENSMUSG00000040562	88.6755	0.240353	0.0765657	3.13918	0.00169424	0.0284652	3	107889017	107893769	-	protein_coding	Gstm2
ENSMUSG00000033542	141.273	0.240849	0.0767337	3.13877	0.00169659	0.0284774	6	43242515	43266254	+	protein_coding	Arhgef5
ENSMUSG00000073684	873.872	-0.101353	0.0322972	-3.13812	0.00170036	0.0284859	4	155334258	155341144	+	protein_coding	Faap20
ENSMUSG00000109946	599.877	-0.104129	0.0331799	-3.1383	0.00169929	0.0284859	2	27332335	27334233	+	protein_coding	Brd3os
ENSMUSG00000018470	817.875	0.18708	0.0596425	3.13669	0.00170865	0.0285884	11	69217083	69223868	+	protein_coding	Kcnab3
ENSMUSG00000033007	216.411	0.240562	0.0766976	3.13651	0.00170974	0.0285884	1	75427079	75450987	+	protein_coding	Asic4
ENSMUSG00000021662	1436.52	0.11911	0.0380003	3.13445	0.00172174	0.0287471	13	98035976	98342947	-	protein_coding	Arhgef28
ENSMUSG00000031557	215.969	0.19594	0.0625143	3.13432	0.00172252	0.0287471	8	25529159	25592392	-	protein_coding	Plekha2
ENSMUSG00000024855	2744.13	-0.0923317	0.0294658	-3.13352	0.00172726	0.0287986	19	5183185	5323147	-	protein_coding	Pacs1
ENSMUSG00000063065	4543.7	0.0599869	0.0191474	3.1329	0.00173089	0.0288317	7	126358772	126364991	+	protein_coding	Mapk3
ENSMUSG00000022391	8587.8	-0.0765089	0.0244303	-3.13172	0.00173784	0.0288479	15	81588448	81629731	-	protein_coding	Rangap1
ENSMUSG00000022831	125.344	0.207266	0.0661752	3.13208	0.00173575	0.0288479	16	36755344	36783574	+	protein_coding	Hcls1
ENSMUSG00000023353	8907.68	-0.0907294	0.0289721	-3.13162	0.00173846	0.0288479	5	24657174	24707045	+	protein_coding	Agap3
ENSMUSG00000079057	165.738	0.213798	0.0682577	3.13222	0.00173488	0.0288479	8	45757980	45786253	-	protein_coding	Cyp4v3
ENSMUSG00000029484	392.781	0.212896	0.0679987	3.13088	0.00174281	0.0288926	5	96941197	96993825	+	protein_coding	Anxa3
ENSMUSG00000022099	8160.04	-0.0833648	0.0266377	-3.12958	0.00175054	0.0289667	14	70838702	70873488	-	protein_coding	Dmtn
ENSMUSG00000056215	289.408	-0.170091	0.0543496	-3.12958	0.00175059	0.0289667	6	34006382	34110969	+	protein_coding	Lrguk
ENSMUSG00000052656	2294.66	-0.185199	0.059196	-3.12857	0.00175658	0.0290384	6	71470877	71487865	+	protein_coding	Rnf103
ENSMUSG00000046314	1555.9	0.130593	0.041764	3.12692	0.00176647	0.0291743	12	44899266	45121492	-	protein_coding	Stxbp6
ENSMUSG00000046808	193.857	0.167266	0.0535129	3.12572	0.00177372	0.0292664	5	72360671	72456118	+	polymorphic_pseudogene	Atp10d
ENSMUSG00000020415	741.34	-0.0902173	0.028895	-3.12224	0.00179479	0.0295698	11	43311076	43317078	-	protein_coding	Pttg1
ENSMUSG00000070003	5851.47	-0.165761	0.0530922	-3.12213	0.00179549	0.0295698	8	71050139	71061522	-	protein_coding	Ssbp4
ENSMUSG00000041729	4803.11	-0.15548	0.049837	-3.11977	0.00180991	0.0297792	9	62326773	62444326	-	protein_coding	Coro2b
ENSMUSG00000005125	2386.87	0.142233	0.0456072	3.11866	0.00181676	0.0298639	15	66801166	66841489	-	protein_coding	Ndrg1
ENSMUSG00000061024	636.997	-0.130584	0.0418964	-3.11683	0.00182805	0.0300211	1	9615632	9617680	+	protein_coding	Rrs1
ENSMUSG00000005237	240.291	-0.208339	0.0668792	-3.11515	0.00183852	0.0301146	11	69311634	69439936	-	protein_coding	Dnah2
ENSMUSG00000025986	3137.54	0.0904631	0.0290403	3.11509	0.0018389	0.0301146	1	46846703	46932012	-	protein_coding	Slc39a10
ENSMUSG00000042638	245.367	0.223947	0.0718792	3.1156	0.00183571	0.0301146	6	136674281	136758763	-	protein_coding	Gucy2c
ENSMUSG00000031555	1390.24	0.0972706	0.0312313	3.11453	0.0018424	0.0301436	8	25439626	25506943	-	protein_coding	Adam9
ENSMUSG00000009828	935.148	0.104878	0.0336806	3.1139	0.00184633	0.0301797	9	78016473	78079389	+	protein_coding	Cilk1
ENSMUSG00000021219	1899.69	0.143017	0.0459395	3.11316	0.00185093	0.0302159	12	82635065	83208830	+	protein_coding	Rgs6
ENSMUSG00000052301	991.214	-0.237251	0.0762133	-3.11299	0.001852	0.0302159	7	126446587	126451877	+	protein_coding	Doc2a
ENSMUSG00000019080	154.244	-0.178209	0.0572602	-3.11226	0.00185663	0.0302632	15	76585664	76588439	+	protein_coding	Mfsd3
ENSMUSG00000051695	5319.98	-0.148046	0.0475829	-3.11134	0.00186242	0.0303113	6	86501473	86503303	-	protein_coding	Pcbp1
ENSMUSG00000070287	911.499	-0.120384	0.0386933	-3.11124	0.00186304	0.0303113	9	100434240	100453143	-	protein_coding	Slc35g2
ENSMUSG00000020401	9.6812	-0.210436	0.0676907	-3.10878	0.0018786	0.0305232	11	46287385	46298809	+	protein_coding	Fam71b
ENSMUSG00000043753	10.3124	0.207571	0.0667724	3.10863	0.00187956	0.0305232	4	89567672	89583009	+	protein_coding	Dmrta1
ENSMUSG00000024098	1039.82	0.16308	0.0524661	3.1083	0.00188165	0.0305288	17	66228966	66258221	-	protein_coding	Twsg1
ENSMUSG00000020562	36.7177	-0.236131	0.0759824	-3.10771	0.00188544	0.0305337	12	33444852	33451266	+	protein_coding	Efcab10
ENSMUSG00000033590	57.4476	0.23693	0.0762361	3.10785	0.00188452	0.0305337	9	75139301	75212733	+	protein_coding	Myo5c
ENSMUSG00000027173	71.3081	0.230684	0.0742762	3.10576	0.00189792	0.0307073	2	104552128	104573223	-	protein_coding	Depdc7
ENSMUSG00000032434	863.187	0.146929	0.0473185	3.10512	0.00190204	0.0307456	9	114560183	114578412	+	protein_coding	Cmtm6
ENSMUSG00000000794	1516.92	0.177559	0.0571886	3.10479	0.00190415	0.0307512	3	89427470	89582439	+	protein_coding	Kcnn3
ENSMUSG00000032436	94.5142	0.224263	0.0722435	3.10427	0.0019075	0.0307769	9	114585903	114610924	-	protein_coding	Cmtm7
ENSMUSG00000005373	119.784	0.202085	0.0651269	3.10294	0.00191605	0.0308864	5	135118743	135167236	+	protein_coding	Mlxipl
ENSMUSG00000007564	14131.4	-0.0549579	0.017721	-3.10128	0.00192686	0.0310035	17	21165572	21186178	+	protein_coding	Ppp2r1a
ENSMUSG00000063506	205.575	0.16725	0.053925	3.10154	0.0019252	0.0310035	14	32935982	33091891	+	protein_coding	Arhgap22
ENSMUSG00000042359	2187.6	-0.079844	0.0257522	-3.10048	0.0019321	0.0310593	2	76236851	76430991	+	protein_coding	Osbpl6
ENSMUSG00000007041	270.897	0.216633	0.0698858	3.09982	0.00193639	0.0310996	17	35268941	35277725	+	protein_coding	Clic1
ENSMUSG00000051606	37.6799	-0.233766	0.0754201	-3.09952	0.00193837	0.0311028	13	47133383	47164671	+	lncRNA	2010001K21Rik
ENSMUSG00000036103	400.103	0.204828	0.0661038	3.09858	0.00194451	0.0311728	18	9707594	9882644	+	protein_coding	Colec12
ENSMUSG00000038777	1568.61	-0.113645	0.0366812	-3.0982	0.00194702	0.0311844	3	95067767	95081335	+	protein_coding	Sema6c
ENSMUSG00000008036	2494.37	-0.0911309	0.0294262	-3.09693	0.00195535	0.0312892	7	16472334	16483219	+	protein_coding	Ap2s1
ENSMUSG00000019256	223.533	0.176146	0.0568842	3.09656	0.00195779	0.0312996	12	35547972	35585037	-	protein_coding	Ahr
ENSMUSG00000113621	102.605	-0.198968	0.0642612	-3.09624	0.00195989	0.0313045	12	24846662	24881201	-	lncRNA	2900060N12Rik
ENSMUSG00000020284	1146.64	-0.0878588	0.0283822	-3.09556	0.00196442	0.0313197	10	77814357	77822739	+	protein_coding	Cfap410
ENSMUSG00000097263	153.057	-0.176145	0.0569017	-3.0956	0.00196415	0.0313197	NA	NA	NA	NA	NA	NA
ENSMUSG00000044252	3770.74	0.115845	0.0374494	3.09338	0.0019789	0.0315218	18	12888370	13074898	-	protein_coding	Osbpl1a
ENSMUSG00000097441	37.4232	0.233362	0.0754596	3.09254	0.00198453	0.0315828	7	78667800	78703071	-	lncRNA	Gm26633
ENSMUSG00000031860	634.042	-0.165533	0.0535363	-3.09198	0.00198827	0.0316135	8	70285140	70324942	+	protein_coding	Pbx4
ENSMUSG00000044629	891.533	-0.107664	0.0348307	-3.09106	0.00199443	0.0316538	11	17001585	17029371	+	protein_coding	Cnrip1
ENSMUSG00000062393	1855.69	-0.162016	0.0524106	-3.09129	0.00199291	0.0316538	X	6690409	6814602	+	protein_coding	Dgkk
ENSMUSG00000048058	459.217	0.168637	0.0545676	3.09043	0.00199867	0.0316924	2	101780547	102016730	-	protein_coding	Ldlrad3
ENSMUSG00000070462	1249.68	-0.161542	0.0522929	-3.08918	0.00200712	0.0317975	7	83529080	83533513	-	protein_coding	Tlnrd1
ENSMUSG00000015852	428.777	0.211056	0.0683395	3.08834	0.00201275	0.0318579	3	87158064	87171045	-	protein_coding	Fcrls
ENSMUSG00000025887	52.2842	0.236932	0.0767285	3.08793	0.00201554	0.0318733	9	5345429	5373032	+	protein_coding	Casp12
ENSMUSG00000050071	1433.34	-0.0975337	0.0315921	-3.08728	0.00201997	0.0318856	X	135114720	135116262	-	protein_coding	Bex1
ENSMUSG00000062078	8158.06	0.0979798	0.0317353	3.08741	0.00201911	0.0318856	17	10421529	10538783	-	protein_coding	Qk
ENSMUSG00000075254	822.36	0.184223	0.0596936	3.08614	0.00202771	0.0319789	16	33504739	33591946	+	protein_coding	Heg1
ENSMUSG00000033307	925.502	-0.111084	0.0360054	-3.08519	0.00203419	0.0320522	10	75695186	75696074	-	protein_coding	Mif
ENSMUSG00000040188	884.466	0.0950167	0.0308028	3.08468	0.00203773	0.0320791	9	57468225	57496078	+	protein_coding	Scamp2
ENSMUSG00000023963	63.4832	0.214076	0.0694327	3.08321	0.00204783	0.0322091	17	43978315	44062322	+	protein_coding	Cyp39a1
ENSMUSG00000030125	287.605	-0.186302	0.0604401	-3.08242	0.00205322	0.0322648	6	124746825	124756690	-	protein_coding	Lrrc23
ENSMUSG00000028149	5923.84	0.114827	0.0372609	3.0817	0.00205824	0.0323147	3	138631662	138780962	-	protein_coding	Rap1gds1
ENSMUSG00000102715	13.9864	0.209518	0.0680047	3.08093	0.00206356	0.0323692	3	50470847	50561672	-	lncRNA	Gm6209
ENSMUSG00000026029	78.9852	0.228293	0.0741287	3.07969	0.00207219	0.0324754	1	58834532	58886662	+	protein_coding	Casp8
ENSMUSG00000026222	171.186	0.208362	0.0676642	3.07935	0.00207454	0.0324831	1	85577708	85637719	+	protein_coding	Sp100
ENSMUSG00000006731	1828.96	-0.104754	0.034031	-3.07818	0.00208269	0.0325234	10	127001093	127008199	+	protein_coding	B4galnt1
ENSMUSG00000034570	1457.94	0.122622	0.0398349	3.07825	0.00208222	0.0325234	11	3444374	3454821	-	protein_coding	Inpp5j
ENSMUSG00000038034	7115.65	-0.108015	0.0350888	-3.07835	0.00208153	0.0325234	1	172089207	172147408	+	protein_coding	Igsf8
ENSMUSG00000012117	2023.91	-0.0673403	0.0218847	-3.07705	0.00209061	0.0325968	4	133696338	133728229	-	protein_coding	Dhdds
ENSMUSG00000024810	2002.86	0.109273	0.0355132	3.07698	0.00209112	0.0325968	19	29902513	29938118	+	protein_coding	Il33
ENSMUSG00000073489	16.6397	0.215816	0.0701486	3.07656	0.00209407	0.0326137	1	173574858	173594509	-	protein_coding	Ifi204
ENSMUSG00000033579	2188.46	0.106321	0.0345682	3.07569	0.00210019	0.03268	8	112071766	112120456	-	protein_coding	Fa2h
ENSMUSG00000051669	63.7918	0.221646	0.0720715	3.07536	0.00210248	0.0326865	16	5029686	5040163	-	protein_coding	AU021092
ENSMUSG00000022715	146.165	-0.22636	0.0736386	-3.07392	0.00211263	0.0328125	16	8227138	8243000	-	protein_coding	Tmem114
ENSMUSG00000024246	176.938	0.171233	0.0557092	3.07368	0.00211433	0.0328125	17	81333760	81372511	-	protein_coding	Thumpd2
ENSMUSG00000040552	70.0346	0.235878	0.0767571	3.07305	0.00211885	0.0328535	6	122824096	122833120	-	protein_coding	C3ar1
ENSMUSG00000030469	432.267	-0.114451	0.0372544	-3.07216	0.00212519	0.0329225	7	43229033	43242659	+	protein_coding	Zfp719
ENSMUSG00000032268	132.538	0.210778	0.0686523	3.07023	0.00213895	0.0331064	9	48992559	49028887	+	protein_coding	Tmprss5
ENSMUSG00000036198	2035.41	-0.153423	0.0499898	-3.06909	0.00214711	0.033174	X	48552821	48589121	+	protein_coding	Arhgap36
ENSMUSG00000041141	5401.48	-0.105455	0.0343575	-3.06935	0.00214526	0.033174	7	16693603	16698532	+	protein_coding	Pnmal1
ENSMUSG00000052974	34.7412	0.111602	0.0363667	3.06881	0.00214914	0.033176	7	26819333	26833085	+	protein_coding	Cyp2f2
ENSMUSG00000015002	3017.04	0.101304	0.0330227	3.06772	0.00215698	0.0331878	15	65658882	65745665	+	protein_coding	Efr3a
ENSMUSG00000017288	1296.46	-0.0822453	0.0268105	-3.06765	0.00215749	0.0331878	11	75937051	76070473	-	protein_coding	Vps53
ENSMUSG00000024798	748.899	-0.134056	0.0436928	-3.06814	0.00215394	0.0331878	19	35936133	36034907	-	protein_coding	Htr7
ENSMUSG00000040380	19.6731	0.232023	0.075633	3.06776	0.00215673	0.0331878	14	56116369	56121849	-	protein_coding	Cbln3
ENSMUSG00000043822	170.433	0.222599	0.072586	3.0667	0.00216437	0.0332643	10	80174943	80184246	-	protein_coding	Adamtsl5
ENSMUSG00000027907	64.7764	0.235023	0.0766535	3.06605	0.00216906	0.0333071	3	93427794	93433594	+	protein_coding	S100a11
ENSMUSG00000019505	11101.2	-0.143583	0.0468425	-3.06523	0.00217505	0.0333694	11	62441996	62444039	+	protein_coding	Ubb
ENSMUSG00000041147	472.004	-0.118363	0.038618	-3.06497	0.00217693	0.0333694	5	150446094	150493794	+	protein_coding	Brca2
ENSMUSG00000029193	136.84	-0.212564	0.0693628	-3.06452	0.00218017	0.0333898	5	53855117	53865047	-	protein_coding	Cckar
ENSMUSG00000032735	1936.93	-0.105272	0.0343568	-3.06408	0.0021834	0.03341	18	61932462	62044895	-	protein_coding	Ablim3
ENSMUSG00000002372	2510.97	-0.0876945	0.0286477	-3.06113	0.00220503	0.0334775	17	56980293	57018764	+	protein_coding	Ranbp3
ENSMUSG00000003863	3924.89	-0.106102	0.0346538	-3.06177	0.00220035	0.0334775	7	44988545	45016443	-	protein_coding	Ppfia3
ENSMUSG00000015843	547.473	-0.123995	0.0404913	-3.06228	0.00219662	0.0334775	1	167425952	167467192	+	protein_coding	Rxrg
ENSMUSG00000018672	185.029	0.224232	0.0732419	3.06152	0.00220213	0.0334775	11	96740695	96752029	+	protein_coding	Copz2
ENSMUSG00000025269	226.025	-0.167871	0.054821	-3.06217	0.00219738	0.0334775	X	149302514	149372864	-	protein_coding	Apex2
ENSMUSG00000030098	2074.51	0.125679	0.0410301	3.06309	0.00219068	0.0334775	6	91738489	91804231	-	protein_coding	Grip2
ENSMUSG00000049580	74.4853	0.22213	0.0725579	3.06142	0.00220292	0.0334775	7	97999874	98010535	-	protein_coding	Tsku
ENSMUSG00000055065	14580	0.0796646	0.0260237	3.06124	0.00220424	0.0334775	15	79411936	79430942	-	protein_coding	Ddx17
ENSMUSG00000073433	1221.84	-0.122192	0.039916	-3.06122	0.00220437	0.0334775	17	26418156	26426760	-	protein_coding	Arhgdig
ENSMUSG00000022525	798.292	-0.140781	0.0460033	-3.06023	0.00221164	0.0335487	16	29028446	29049283	+	protein_coding	Plaat1
ENSMUSG00000043439	435.04	0.230828	0.0754508	3.05932	0.00221844	0.0336226	11	97518214	97520528	-	protein_coding	Epop
ENSMUSG00000030536	958.851	0.124534	0.0407178	3.05847	0.00222472	0.0336621	7	80361330	80475722	-	protein_coding	Iqgap1
ENSMUSG00000034923	79.1309	0.231892	0.0758202	3.05844	0.0022249	0.0336621	17	35299455	35304586	-	protein_coding	Ly6g6f
ENSMUSG00000026932	5346.2	0.074773	0.0244597	3.05698	0.00223576	0.033789	2	25945546	26013232	-	protein_coding	Nacc2
ENSMUSG00000030741	1998.03	-0.0939579	0.0307374	-3.0568	0.00223717	0.033789	7	125969231	125976622	-	protein_coding	Spns1
ENSMUSG00000043131	785.366	0.104233	0.0341044	3.05628	0.00224101	0.033789	6	83302997	83320758	+	protein_coding	Mob1a
ENSMUSG00000046432	5687.03	-0.0943666	0.0308749	-3.05642	0.00224	0.033789	X	135171001	135172727	+	protein_coding	Bex3
ENSMUSG00000066975	13.908	0.222096	0.0726948	3.05519	0.00224919	0.0338832	5	112394358	112400384	-	protein_coding	Cryba4
ENSMUSG00000000214	2869.46	0.176601	0.0578222	3.0542	0.0022566	0.033895	7	142446488	142484865	-	protein_coding	Th
ENSMUSG00000010376	1571.31	-0.0878308	0.0287556	-3.05439	0.00225521	0.033895	14	55899719	55909581	-	protein_coding	Nedd8
ENSMUSG00000021337	48.8489	-0.226038	0.0740126	-3.05405	0.00225773	0.033895	13	24137438	24175197	-	protein_coding	Scgn
ENSMUSG00000031166	3892	0.0641393	0.020997	3.05469	0.00225297	0.033895	X	7989539	7999131	-	protein_coding	Wdr13
ENSMUSG00000040724	7515.35	0.109996	0.0360313	3.05279	0.00226722	0.0340084	3	107008461	107022321	+	protein_coding	Kcna2
ENSMUSG00000032194	677.316	0.178024	0.0583355	3.05172	0.00227531	0.0340499	9	21678079	21710040	-	protein_coding	Kank2
ENSMUSG00000039568	4044.27	-0.112221	0.0367686	-3.05209	0.00227253	0.0340499	16	4692641	4698179	-	protein_coding	Ubald1
ENSMUSG00000045136	2341.37	-0.120776	0.0395772	-3.05166	0.00227583	0.0340499	13	34310730	34314449	-	protein_coding	Tubb2b
ENSMUSG00000030111	448.15	0.231179	0.0757808	3.05062	0.00228368	0.0341381	6	121612334	121656186	+	protein_coding	A2m
ENSMUSG00000049536	1338.54	-0.103785	0.0340261	-3.05015	0.00228729	0.0341629	X	135608730	135612227	+	protein_coding	Tceal1
ENSMUSG00000055629	2710.44	-0.0931434	0.0305449	-3.04939	0.00229307	0.03422	7	140641016	140652313	+	protein_coding	B4galnt4
ENSMUSG00000031103	60.2041	0.233731	0.0766865	3.04788	0.00230461	0.0343629	X	47499922	47552009	-	protein_coding	Elf4
ENSMUSG00000028042	944.768	0.135562	0.0444825	3.04754	0.00230724	0.0343728	3	89284950	89302083	-	protein_coding	Zbtb7b
ENSMUSG00000021136	1273.62	0.13265	0.0435521	3.04577	0.00232084	0.034436	12	81073581	81233188	+	protein_coding	Smoc1
ENSMUSG00000026478	1452.64	0.138047	0.045325	3.04571	0.00232133	0.034436	1	153094667	153208532	-	protein_coding	Lamc1
ENSMUSG00000030276	1544.18	-0.143776	0.0471917	-3.04663	0.00231419	0.034436	6	113366220	113391548	+	protein_coding	Ttll3
ENSMUSG00000044338	8.79157	0.154335	0.0506617	3.04639	0.00231604	0.034436	2	84966568	84970267	+	protein_coding	Aplnr
ENSMUSG00000097006	4511.73	-0.0981219	0.0322132	-3.04602	0.00231893	0.034436	17	23962207	23973039	+	lncRNA	9530082P21Rik
ENSMUSG00000015568	155.297	0.233729	0.076776	3.0443	0.00233224	0.0345686	8	69333142	69360100	+	protein_coding	Lpl
ENSMUSG00000022867	843.788	0.11049	0.0363017	3.04365	0.00233724	0.0346134	16	76810593	76913668	+	protein_coding	Usp25
ENSMUSG00000029919	254.159	0.188599	0.0620772	3.03814	0.00238045	0.0352235	6	65094276	65121892	-	protein_coding	Hpgds
ENSMUSG00000027840	722.661	-0.210633	0.0693465	-3.0374	0.00238626	0.0352796	3	104852587	104869237	-	protein_coding	Wnt2b
ENSMUSG00000036598	91.0381	-0.210615	0.0693634	-3.03639	0.00239428	0.0353681	8	96260712	96285518	+	protein_coding	Ccdc113
ENSMUSG00000025889	2568.3	0.135208	0.0445374	3.03583	0.00239873	0.0354041	6	60708558	60806839	-	protein_coding	Snca
ENSMUSG00000034652	34.5879	0.231827	0.0763979	3.03447	0.0024096	0.0355346	11	114780866	114795480	+	protein_coding	Cd300a
ENSMUSG00000039801	3077.48	-0.0856123	0.0282189	-3.03386	0.00241446	0.0355762	15	8198589	8300642	+	protein_coding	Cplane1
ENSMUSG00000025793	3291.22	-0.0797008	0.0262752	-3.0333	0.00241892	0.0355819	11	120358460	120374805	+	protein_coding	Hgs
ENSMUSG00000059816	40.8247	-0.232619	0.0766827	-3.03352	0.00241715	0.0355819	4	108224973	108240546	-	protein_coding	Shisal2a
ENSMUSG00000002265	41199.7	-0.0814789	0.0268648	-3.03293	0.00242191	0.0355959	7	6706890	6733430	-	protein_coding	Peg3
ENSMUSG00000002897	307	0.176927	0.0583466	3.03234	0.00242664	0.0356355	6	120440207	120464520	+	protein_coding	Il17ra
ENSMUSG00000004071	8181.23	-0.0512271	0.0169038	-3.03051	0.00244139	0.0357321	16	4568211	4608156	-	protein_coding	Cdip1
ENSMUSG00000019775	3844.91	-0.128765	0.0424851	-3.03084	0.00243875	0.0357321	10	5775662	5872400	-	protein_coding	Rgs17
ENSMUSG00000036098	3951.59	0.118411	0.0390632	3.03126	0.00243535	0.0357321	19	10185635	10218112	-	protein_coding	Myrf
ENSMUSG00000038457	86.9486	0.190203	0.0627582	3.03073	0.00243963	0.0357321	8	13485188	13518473	+	protein_coding	Tmem255b
ENSMUSG00000037025	85.2079	0.181723	0.0600055	3.02843	0.00245827	0.0359491	2	147884796	147888889	-	protein_coding	Foxa2
ENSMUSG00000023004	2369.98	-0.0951315	0.0314158	-3.02814	0.0024606	0.0359532	15	98829305	98832446	-	protein_coding	Tuba1b
ENSMUSG00000031723	295.394	-0.152676	0.0504243	-3.02782	0.00246321	0.0359612	8	110292523	110300683	+	protein_coding	Txnl4b
ENSMUSG00000052760	80.2689	0.220936	0.0730039	3.02635	0.00247522	0.0361065	1	85644803	85706364	-	protein_coding	A630001G21Rik
ENSMUSG00000104918	17.1975	0.201241	0.0665155	3.02547	0.00248245	0.0361817	3	18676325	18680305	+	TEC	Gm42944
ENSMUSG00000017453	256.901	0.172361	0.0570047	3.02362	0.00249768	0.0363734	11	77771440	77784922	-	protein_coding	Pipox
ENSMUSG00000024236	522.641	0.155253	0.0513642	3.02259	0.00250625	0.0364073	18	4920539	5119299	+	protein_coding	Svil
ENSMUSG00000031996	19048.5	0.0629749	0.0208337	3.02274	0.00250499	0.0364073	9	31060852	31123111	-	protein_coding	Aplp2
ENSMUSG00000040312	155.46	0.184306	0.0609762	3.02259	0.00250618	0.0364073	17	35827996	35841912	+	protein_coding	Cchcr1
ENSMUSG00000001227	6663.83	-0.15689	0.0519298	-3.02119	0.00251781	0.0364314	17	56430084	56447343	-	protein_coding	Sema6b
ENSMUSG00000025980	2519.85	-0.105515	0.0349225	-3.02141	0.00251597	0.0364314	1	55116993	55127402	-	protein_coding	Hspd1
ENSMUSG00000040140	91.1335	0.210252	0.069591	3.02126	0.00251729	0.0364314	17	43926225	43941190	-	protein_coding	Tdrd6
ENSMUSG00000058420	1473.37	0.18306	0.0605932	3.02113	0.00251833	0.0364314	7	117979939	118047445	-	protein_coding	Syt17
ENSMUSG00000071856	592.352	0.113538	0.0375763	3.02153	0.00251499	0.0364314	18	44558126	44945249	-	protein_coding	Mcc
ENSMUSG00000025132	8986.31	-0.0766322	0.0253686	-3.02075	0.00252153	0.0364476	11	120468929	120472450	-	protein_coding	Arhgdia
ENSMUSG00000007872	624.087	0.201841	0.0668365	3.01992	0.0025284	0.0365167	4	135870807	135873066	+	protein_coding	Id3
ENSMUSG00000020272	363.263	0.164929	0.0546199	3.01958	0.00253128	0.0365282	11	32483304	32574587	+	protein_coding	Stk10
ENSMUSG00000037418	172.252	-0.183307	0.0607141	-3.01918	0.00253463	0.0365463	19	9962537	9978997	-	protein_coding	Best1
ENSMUSG00000076439	2052.88	0.107654	0.0356615	3.01879	0.00253787	0.0365628	17	37321634	37334290	-	protein_coding	Mog
ENSMUSG00000085562	56.879	0.224293	0.0743137	3.01819	0.00254286	0.0366046	4	125781643	125816210	-	lncRNA	2610028E06Rik
ENSMUSG00000030207	6581.07	-0.0745041	0.0246936	-3.01714	0.00255176	0.0367025	6	135174974	135221953	+	protein_coding	Fam234b
ENSMUSG00000057766	441.191	0.14293	0.0473881	3.01616	0.00255999	0.0367845	18	12385418	12438854	-	protein_coding	Ankrd29
ENSMUSG00000107134	74.553	0.22376	0.0741919	3.01596	0.00256167	0.0367845	5	39764269	39767687	-	TEC	Gm42528
ENSMUSG00000042903	605.31	0.114056	0.0378407	3.0141	0.00257742	0.0369197	X	100298133	100304479	+	protein_coding	Foxo4
ENSMUSG00000044626	22.3097	0.218421	0.0724656	3.01413	0.00257718	0.0369197	16	21772566	21814413	-	protein_coding	Liph
ENSMUSG00000057751	682.183	-0.147587	0.0489622	-3.0143	0.0025757	0.0369197	4	154255186	154360170	+	protein_coding	Megf6
ENSMUSG00000018770	7636.36	-0.13336	0.0442528	-3.01359	0.00258175	0.0369291	2	73738790	73741670	-	protein_coding	Atp5g3
ENSMUSG00000042473	215.534	0.217613	0.0722122	3.01353	0.00258229	0.0369291	X	138585744	138654154	+	protein_coding	Tbc1d8b
ENSMUSG00000035413	448.723	0.162315	0.0538779	3.01265	0.00258981	0.0369761	11	80701000	80712859	+	protein_coding	Tmem98
ENSMUSG00000053153	96.831	-0.22003	0.0730331	-3.01275	0.00258894	0.0369761	1	69866128	70764291	+	protein_coding	Spag16
ENSMUSG00000033938	1393.93	-0.0866923	0.0287971	-3.01045	0.0026086	0.0371837	8	84293299	84298255	+	protein_coding	Ndufb7
ENSMUSG00000039278	53740.6	-0.213175	0.0708057	-3.0107	0.00260649	0.0371837	X	7786060	7790649	+	protein_coding	Pcsk1n
ENSMUSG00000017144	571.901	-0.145255	0.0482861	-3.00822	0.0026278	0.037366	2	51020449	51039123	-	protein_coding	Rnd3
ENSMUSG00000029430	4498.87	-0.129443	0.0430246	-3.00858	0.00262476	0.037366	5	129097132	129101387	+	protein_coding	Ran
ENSMUSG00000086514	86.4011	0.229456	0.0762737	3.00833	0.00262691	0.037366	11	118335025	118345821	-	lncRNA	Gm11747
ENSMUSG00000024087	176.036	0.228038	0.0758126	3.00792	0.00263045	0.0373734	17	80008965	80022490	-	protein_coding	Cyp1b1
ENSMUSG00000045838	349.244	0.169179	0.056258	3.00721	0.00263661	0.0374304	2	118584638	118593142	-	protein_coding	Ccdc9b
ENSMUSG00000045534	401.293	-0.166346	0.0553368	-3.00606	0.00264656	0.0375108	6	126509513	126512375	-	protein_coding	Kcna5
ENSMUSG00000046167	230.422	0.177893	0.0591752	3.0062	0.00264533	0.0375108	9	54193769	54249070	+	protein_coding	Gldn
ENSMUSG00000033597	10079.2	-0.0990937	0.0329821	-3.00447	0.00266043	0.0375936	17	24707574	24727645	+	protein_coding	Caskin1
ENSMUSG00000034109	832.942	0.150281	0.0500122	3.00488	0.00265682	0.0375936	3	75782390	75864256	-	protein_coding	Golim4
ENSMUSG00000036256	683.324	0.164776	0.0548355	3.00491	0.0026566	0.0375936	5	77497086	77555888	-	protein_coding	Igfbp7
ENSMUSG00000082709	23.1463	0.229223	0.0762954	3.00441	0.002661	0.0375936	4	34941007	34941349	-	processed_pseudogene	Gm12362
ENSMUSG00000008658	5938.36	-0.166126	0.0553056	-3.00378	0.00266645	0.0376403	16	5703218	7229390	+	protein_coding	Rbfox1
ENSMUSG00000020644	1380.68	0.137417	0.0457598	3.003	0.00267331	0.0377067	12	25143797	25147139	-	protein_coding	Id2
ENSMUSG00000041417	3291.74	0.0948084	0.031577	3.00246	0.00267811	0.0377438	13	101817070	101904725	-	protein_coding	Pik3r1
ENSMUSG00000037936	1162.44	-0.11174	0.0372551	-2.99933	0.00270572	0.0381023	5	125354150	125418158	-	protein_coding	Scarb1
ENSMUSG00000035863	6741.43	-0.108128	0.0360609	-2.99849	0.00271323	0.0381774	10	79629405	79656730	+	protein_coding	Palm
ENSMUSG00000023186	677.93	0.131747	0.043946	2.99793	0.00271823	0.0382063	9	38629563	38654633	+	protein_coding	Vwa5a
ENSMUSG00000031441	1660.96	0.107109	0.0357324	2.99752	0.00272185	0.0382063	8	12807013	12918728	+	protein_coding	Atp11a
ENSMUSG00000032006	237.085	0.183006	0.0610491	2.99768	0.00272039	0.0382063	9	6168583	6378850	+	protein_coding	Pdgfd
ENSMUSG00000074364	420.389	0.171867	0.0573443	2.99711	0.00272553	0.0382273	7	15680882	15701492	-	protein_coding	Ehd2
ENSMUSG00000055471	703.681	-0.129471	0.0432056	-2.99663	0.00272978	0.0382563	17	72175966	72911622	-	protein_coding	Alk
ENSMUSG00000066258	166.522	0.193656	0.0646337	2.99621	0.00273362	0.0382794	7	103949100	103964673	-	protein_coding	Trim12a
ENSMUSG00000028057	878.622	-0.0960934	0.0320785	-2.99557	0.00273934	0.0383288	3	88624144	88638356	+	protein_coding	Rit1
ENSMUSG00000036872	30.247	0.228015	0.0761438	2.99453	0.00274872	0.0384293	8	87208888	87307315	-	protein_coding	Abcc12
ENSMUSG00000025094	3021.37	0.222667	0.0743887	2.99329	0.0027599	0.0385549	19	59249327	59284444	+	protein_coding	Slc18a2
ENSMUSG00000092094	113.929	-0.208826	0.0697735	-2.99291	0.00276331	0.0385717	5	6819009	7394756	-	protein_coding	Zfp804b
ENSMUSG00000025134	567.828	-0.109976	0.0367505	-2.9925	0.00276701	0.0385925	11	120482946	120489191	-	protein_coding	Alyref
ENSMUSG00000032232	974.1	0.192033	0.0641954	2.99138	0.00277721	0.0387039	9	71533790	71678884	-	protein_coding	Cgnl1
ENSMUSG00000109156	75.672	-0.227707	0.076135	-2.99084	0.00278213	0.0387416	X	110801085	111150287	+	protein_coding	Gm45194
ENSMUSG00000046834	658.807	-0.208626	0.0697838	-2.9896	0.00279344	0.0388681	15	101753860	101759229	-	protein_coding	Krt1
ENSMUSG00000026840	290.362	0.220312	0.07372	2.9885	0.00280352	0.0389773	2	31777302	31836551	+	protein_coding	Lamc3
ENSMUSG00000030849	3145.89	0.119755	0.0400789	2.98799	0.00280823	0.0390119	7	129764180	132725079	-	protein_coding	Fgfr2
ENSMUSG00000005892	569.677	-0.22838	0.0764638	-2.98677	0.00281945	0.0391366	6	92219041	92221631	-	protein_coding	Trh
ENSMUSG00000054484	1126.66	-0.0854704	0.0286213	-2.98625	0.00282423	0.0391408	2	120807497	120838333	+	protein_coding	Tmem62
ENSMUSG00000097636	15.1033	0.201623	0.0675129	2.98643	0.00282254	0.0391408	19	53431660	53453227	-	lncRNA	Mirt1
ENSMUSG00000038718	1107.81	0.172509	0.0577808	2.98558	0.00283041	0.0391955	2	34061468	34263154	-	protein_coding	Pbx3
ENSMUSG00000021994	641.361	0.157598	0.0527999	2.98482	0.0028375	0.0392625	14	28226706	28249405	+	protein_coding	Wnt5a
ENSMUSG00000031995	34.3545	0.163438	0.0547748	2.98382	0.00284676	0.0393596	9	31000697	31043149	-	protein_coding	St14
ENSMUSG00000049960	388.259	-0.11861	0.0397591	-2.98322	0.0028523	0.0394049	14	20439371	20443702	-	protein_coding	Mrps16
ENSMUSG00000025702	2863.42	0.0870371	0.0291815	2.98261	0.002858	0.0394526	6	116314984	116386501	+	protein_coding	Marchf8
ENSMUSG00000019996	2802.23	0.124464	0.0417431	2.98168	0.00286675	0.0395338	10	20024216	20157336	+	protein_coding	Map7
ENSMUSG00000068184	552.419	-0.111351	0.0373474	-2.9815	0.0028684	0.0395338	13	108139248	108295157	-	protein_coding	Ndufaf2
ENSMUSG00000018740	133.778	0.190995	0.0640798	2.98058	0.00287707	0.0396026	11	68858956	68865191	+	protein_coding	Slc25a35
ENSMUSG00000038576	4504.86	-0.0753338	0.0252757	-2.98048	0.00287792	0.0396026	1	182591424	182724156	+	protein_coding	Susd4
ENSMUSG00000002808	3764.63	-0.0729213	0.0244685	-2.98022	0.00288045	0.0396062	13	19775875	19804097	-	protein_coding	Epdr1
ENSMUSG00000001741	59.8346	0.210654	0.0707009	2.97951	0.00288712	0.0396668	7	83292032	83394934	-	protein_coding	Il16
ENSMUSG00000029648	2248.98	0.121856	0.0409034	2.97912	0.00289074	0.0396852	5	147498413	147662821	-	protein_coding	Flt1
ENSMUSG00000070509	3760.14	0.0902029	0.0302878	2.97819	0.00289958	0.0397754	7	73025256	73069647	+	protein_coding	Rgma
ENSMUSG00000040738	956.82	-0.0909826	0.030558	-2.97738	0.00290726	0.0397871	4	11199157	11254258	-	protein_coding	Ints8
ENSMUSG00000059182	560.696	0.124375	0.0417726	2.97742	0.00290686	0.0397871	6	51834401	51989529	-	protein_coding	Skap2
ENSMUSG00000089759	147.173	-0.178179	0.0598423	-2.97747	0.00290639	0.0397871	X	133923482	133961085	-	lncRNA	3632454L22Rik
ENSMUSG00000006315	1319.94	-0.077337	0.025983	-2.97644	0.00291616	0.0398155	7	30427125	30428965	-	protein_coding	Tmem147
ENSMUSG00000050447	653.338	-0.190039	0.0638408	-2.97677	0.00291306	0.0398155	2	49956440	50083581	+	protein_coding	Lypd6
ENSMUSG00000054723	356.981	0.143969	0.0483661	2.97666	0.00291411	0.0398155	17	57020935	57025022	-	protein_coding	Vmac
ENSMUSG00000020774	998.697	0.163668	0.0550156	2.97494	0.0029305	0.0399489	11	73195817	73220422	-	protein_coding	Aspa
ENSMUSG00000055866	971.468	-0.131176	0.0440907	-2.97514	0.00292853	0.0399489	1	91343703	91387046	-	protein_coding	Per2
ENSMUSG00000045083	1050.02	-0.134286	0.045148	-2.97435	0.00293611	0.0399942	4	35706646	36951747	-	protein_coding	Lingo2
ENSMUSG00000047085	8325.13	-0.149897	0.0504073	-2.97372	0.00294212	0.0400194	7	44078441	44112775	+	protein_coding	Lrrc4b
ENSMUSG00000052105	3034.99	-0.149429	0.0502507	-2.97368	0.00294254	0.0400194	17	66643976	66756745	-	protein_coding	Mtcl1
ENSMUSG00000080775	628.348	-0.138306	0.0465379	-2.9719	0.00295959	0.0401888	X	140763170	140765317	+	processed_pseudogene	Gm6368
ENSMUSG00000104868	92.5275	0.193335	0.0650501	2.97209	0.00295784	0.0401888	5	63803512	63808237	-	TEC	Gm9954
ENSMUSG00000020114	5521.59	-0.0632461	0.0212869	-2.97113	0.0029671	0.0401971	10	119035159	119075960	-	protein_coding	Cand1
ENSMUSG00000029767	1974.45	0.0826119	0.0278031	2.97132	0.00296525	0.0401971	6	29348067	29377109	+	protein_coding	Calu
ENSMUSG00000054457	164.793	-0.175245	0.0589758	-2.97148	0.00296372	0.0401971	2	162503082	162509029	+	lncRNA	9430021M05Rik
ENSMUSG00000007944	737.868	-0.129449	0.0435935	-2.96945	0.00298333	0.040349	7	27353339	27356771	+	protein_coding	Ttc9b
ENSMUSG00000033377	362.308	0.186384	0.062766	2.9695	0.00298283	0.040349	3	116711906	116762636	-	protein_coding	Palmd
ENSMUSG00000071252	692.868	-0.160801	0.0541595	-2.96902	0.00298753	0.040349	13	77283658	77761903	+	protein_coding	2210408I21Rik
ENSMUSG00000075229	386.545	0.152389	0.0513244	2.96914	0.00298638	0.040349	16	35892054	35912490	+	protein_coding	Ccdc58
ENSMUSG00000032333	1715.94	-0.0966038	0.0325454	-2.96828	0.00299471	0.0404148	9	58160446	58169803	+	protein_coding	Stoml1
ENSMUSG00000023923	1183.12	0.0925544	0.0311856	2.96785	0.00299886	0.0404159	17	51040151	51486380	-	protein_coding	Tbc1d5
ENSMUSG00000034686	1577.89	-0.204215	0.0688104	-2.9678	0.00299942	0.0404159	13	55612079	55620967	+	protein_coding	Prr7
ENSMUSG00000003617	724.918	0.224091	0.0755697	2.96536	0.00302332	0.0407066	3	20011217	20063309	+	protein_coding	Cp
ENSMUSG00000090173	64.5082	0.221921	0.0748732	2.96396	0.00303707	0.0408602	11	62737894	62768291	+	protein_coding	Fbxw10
ENSMUSG00000038495	2212.18	0.0991863	0.0334827	2.96231	0.00305337	0.041048	3	96011838	96068446	+	protein_coding	Otud7b
ENSMUSG00000026163	3697.3	0.108752	0.0367231	2.9614	0.00306239	0.0411061	1	83231859	83385921	-	protein_coding	Sphkap
ENSMUSG00000050953	7145.13	0.0970164	0.0327581	2.9616	0.00306041	0.0411061	10	56253425	56278609	+	protein_coding	Gja1
ENSMUSG00000029826	453.296	0.119315	0.0403047	2.96033	0.00307313	0.041187	6	38282220	38331538	-	protein_coding	Zc3hav1
ENSMUSG00000040466	176.207	0.155401	0.0524922	2.96046	0.00307184	0.041187	7	27147402	27165569	+	protein_coding	Blvrb
ENSMUSG00000020357	296.884	0.182899	0.0618168	2.95872	0.00308922	0.0413709	11	49500089	49543566	+	protein_coding	Flt4
ENSMUSG00000020135	10183.8	-0.0846386	0.0286147	-2.95787	0.00309773	0.0414532	10	80131810	80154097	+	protein_coding	Apc2
ENSMUSG00000049641	89.6896	-0.185108	0.0625918	-2.95738	0.00310268	0.0414876	10	51898597	51904567	+	protein_coding	Vgll2
ENSMUSG00000039686	8329.4	-0.0829748	0.0280625	-2.95678	0.00310869	0.0415363	2	29987294	30014597	-	protein_coding	Zer1
ENSMUSG00000030871	380.861	-0.128113	0.0433402	-2.95598	0.00311674	0.041612	7	121636435	121666486	-	protein_coding	Ears2
ENSMUSG00000019978	2551.75	0.0848997	0.0287341	2.95467	0.00313002	0.0417575	10	25235695	25399417	+	protein_coding	Epb41l2
ENSMUSG00000026885	1209.81	-0.190853	0.0646075	-2.95403	0.00313651	0.0417803	2	35641252	35869925	-	protein_coding	Ttll11
ENSMUSG00000049225	2251.04	-0.120261	0.0407098	-2.95409	0.00313591	0.0417803	4	11958183	11966452	-	protein_coding	Pdp1
ENSMUSG00000021796	1751.49	0.0953926	0.0323011	2.95324	0.00314462	0.0418246	14	34132690	34225298	-	protein_coding	Bmpr1a
ENSMUSG00000044250	450.377	-0.14732	0.0498805	-2.95347	0.00314225	0.0418246	15	97144987	97283561	+	protein_coding	Pced1b
ENSMUSG00000032089	151.671	0.200257	0.0678191	2.95281	0.00314891	0.0418499	9	45165134	45180447	-	protein_coding	Il10ra
ENSMUSG00000041117	127.572	0.197079	0.0667599	2.95206	0.00315661	0.0418886	7	16726632	16731441	+	protein_coding	Ccdc8
ENSMUSG00000048385	3493.67	0.114819	0.0388935	2.95214	0.00315583	0.0418886	15	76400402	76406699	-	protein_coding	Scrt1
ENSMUSG00000024403	7958.3	-0.0806971	0.0273456	-2.95101	0.00316739	0.0419997	17	35452635	35457743	+	protein_coding	Atp6v1g2
ENSMUSG00000034793	2005.76	-0.0710586	0.0240881	-2.94994	0.00317831	0.0420489	11	102080445	102084907	+	protein_coding	G6pc3
ENSMUSG00000041445	198.005	0.195045	0.0661092	2.95034	0.00317422	0.0420489	14	34097421	34126244	+	protein_coding	Mmrn2
ENSMUSG00000044528	1426.07	-0.111978	0.037959	-2.94998	0.00317793	0.0420489	3	124114503	124118392	+	protein_coding	Tram1l1
ENSMUSG00000034210	2012.82	0.0965297	0.032732	2.9491	0.00318705	0.0421326	4	115594940	115634524	+	protein_coding	Efcab14
ENSMUSG00000035451	637.46	0.193244	0.0655712	2.94708	0.00320792	0.0423765	12	57587413	57593702	-	protein_coding	Foxa1
ENSMUSG00000022026	13.4266	0.201317	0.068334	2.94608	0.00321829	0.0424494	14	80221520	80260579	+	protein_coding	Olfm4
ENSMUSG00000039217	608.449	0.124684	0.0423216	2.94612	0.00321789	0.0424494	9	50466126	50493140	+	protein_coding	Il18
ENSMUSG00000046688	141.852	0.191002	0.0648435	2.94558	0.00322347	0.042463	3	127583453	127625813	+	protein_coding	Tifa
ENSMUSG00000054509	373.208	0.190021	0.064512	2.94551	0.00322418	0.042463	14	56813075	56897251	+	protein_coding	Parp4
ENSMUSG00000030917	301.828	0.147881	0.0502218	2.94457	0.00323409	0.0424975	7	119701575	119720215	+	protein_coding	Tmem159
ENSMUSG00000045471	854.906	-0.108018	0.0366834	-2.9446	0.00323367	0.0424975	11	100651894	100653757	-	protein_coding	Hcrt
ENSMUSG00000049122	302.429	-0.141472	0.0480428	-2.94471	0.0032326	0.0424975	4	73931678	74120451	+	protein_coding	Frmd3
ENSMUSG00000051726	1485.25	-0.152364	0.0517574	-2.9438	0.00324207	0.0425704	12	17222100	17226889	-	protein_coding	Kcnf1
ENSMUSG00000112466	17.9099	0.210394	0.0714775	2.9435	0.00324519	0.0425794	10	107035772	107041636	-	lncRNA	Gm29674
ENSMUSG00000015947	85.2126	0.214229	0.0728065	2.94244	0.00325638	0.0426304	3	96190224	96201285	-	protein_coding	Fcgr1
ENSMUSG00000045763	10791.7	-0.105009	0.0356836	-2.94278	0.00325275	0.0426304	15	25363362	25413850	-	protein_coding	Basp1
ENSMUSG00000046793	576.141	-0.131521	0.0446963	-2.94255	0.00325525	0.0426304	3	108055636	108062198	-	protein_coding	Gpr61
ENSMUSG00000041538	19.7837	0.223843	0.0761006	2.9414	0.00326729	0.0427411	17	34457876	34473388	+	protein_coding	H2-Ob
ENSMUSG00000044827	24.0446	0.223535	0.0760071	2.94097	0.00327184	0.0427687	5	65082021	65090906	-	protein_coding	Tlr1
ENSMUSG00000005103	4651.03	-0.0592294	0.0201419	-2.94061	0.00327569	0.042787	5	38684155	38720564	-	protein_coding	Wdr1
ENSMUSG00000003644	623.234	0.101738	0.0346021	2.94023	0.00327971	0.0428076	4	133574600	133615108	-	protein_coding	Rps6ka1
ENSMUSG00000025809	2076.73	0.108316	0.0368426	2.93998	0.00328237	0.0428103	8	129412134	129459681	+	protein_coding	Itgb1
ENSMUSG00000021541	374.256	-0.164581	0.0559972	-2.93909	0.00329179	0.042865	13	56920925	57043806	-	protein_coding	Trpc7
ENSMUSG00000033006	3006.04	0.105868	0.0360182	2.93929	0.00328961	0.042865	15	79039107	79049440	-	protein_coding	Sox10
ENSMUSG00000079293	41.2087	0.200345	0.0681704	2.93889	0.00329391	0.042865	6	129438553	129449742	-	polymorphic_pseudogene	Clec7a
ENSMUSG00000033355	119.004	0.20754	0.0706317	2.93834	0.0032998	0.0428778	16	23339040	23432972	+	protein_coding	Rtp4
ENSMUSG00000091811	3107.35	-0.19318	0.0657432	-2.93841	0.00329902	0.0428778	7	16005937	16007542	-	protein_coding	Inafm1
ENSMUSG00000020684	6226.04	-0.0971932	0.0330921	-2.93705	0.00331347	0.0430234	11	83299962	83311865	+	protein_coding	Rasl10b
ENSMUSG00000017723	8.69451	0.115255	0.0392472	2.93665	0.00331781	0.0430478	2	164404332	164410430	+	protein_coding	Wfdc2
ENSMUSG00000031951	561.79	-0.111348	0.0379503	-2.93405	0.00334571	0.0433134	8	112638642	112660513	-	protein_coding	Tmem231
ENSMUSG00000038264	2130.79	0.129738	0.0442165	2.93416	0.00334457	0.0433134	9	57847394	57870148	+	protein_coding	Sema7a
ENSMUSG00000038679	760.243	0.112444	0.0383208	2.93428	0.00334326	0.0433134	15	50518147	50753859	-	protein_coding	Trps1
ENSMUSG00000070822	1633.94	-0.0880868	0.0300316	-2.93313	0.0033556	0.0434093	7	12502016	12537562	-	protein_coding	Zscan18
ENSMUSG00000035093	3281.52	0.0893072	0.0304598	2.93197	0.0033682	0.0435401	2	125578905	125624790	-	protein_coding	Secisbp2l
ENSMUSG00000022441	123.868	-0.199719	0.0681481	-2.93065	0.0033825	0.0436681	15	83750912	83949580	-	protein_coding	Efcab6
ENSMUSG00000025572	225.597	0.188869	0.064462	2.92992	0.00339046	0.0436681	11	117656813	117673024	-	protein_coding	Tmc6
ENSMUSG00000025867	8333.62	0.120414	0.0410959	2.93008	0.0033888	0.0436681	13	54519161	54531730	+	protein_coding	Cplx2
ENSMUSG00000030123	794.62	0.179708	0.0613358	2.92991	0.00339059	0.0436681	6	115931771	115971966	-	protein_coding	Plxnd1
ENSMUSG00000048644	3893.27	-0.117771	0.0401868	-2.93059	0.0033832	0.0436681	8	4307659	4309274	-	protein_coding	Ctxn1
ENSMUSG00000031342	14513.3	0.0903037	0.0308261	2.92946	0.00339554	0.0436997	X	165021906	165171984	+	protein_coding	Gpm6b
ENSMUSG00000079523	994.687	-0.12057	0.0411745	-2.92828	0.00340844	0.0438336	6	72934329	72935731	-	protein_coding	Tmsb10
ENSMUSG00000027966	1218.39	0.159892	0.0546158	2.92758	0.00341609	0.0438996	3	113824188	114014367	+	protein_coding	Col11a1
ENSMUSG00000026301	54.3623	-0.219561	0.0750459	-2.92569	0.00343695	0.0441207	1	89969853	90081123	-	protein_coding	Iqca
ENSMUSG00000032285	774.084	-0.136348	0.0466057	-2.92556	0.00343834	0.0441207	9	54606156	54623599	+	protein_coding	Dnaja4
ENSMUSG00000023147	1865.95	-0.0912438	0.0311913	-2.9253	0.00344129	0.0441262	16	95946606	95959052	+	protein_coding	Get1
ENSMUSG00000022607	2235.67	0.0917691	0.0313861	2.92388	0.003457	0.0441335	15	73076950	73295129	-	protein_coding	Ptk2
ENSMUSG00000040653	342.556	-0.139493	0.0477023	-2.92423	0.00345306	0.0441335	10	3316056	3414975	+	protein_coding	Ppp1r14c
ENSMUSG00000047746	14.0833	0.213796	0.0731166	2.92404	0.00345521	0.0441335	16	36783821	36810829	-	protein_coding	Fbxo40
ENSMUSG00000050994	204.446	-0.184609	0.063127	-2.92441	0.00345114	0.0441335	10	10211446	10348070	-	protein_coding	Adgb
ENSMUSG00000053368	24.3165	0.200976	0.0687357	2.9239	0.00345674	0.0441335	5	149942139	150005649	+	protein_coding	Rxfp2
ENSMUSG00000092009	57.9132	0.208498	0.0713014	2.92418	0.00345364	0.0441335	16	48877848	49019467	+	protein_coding	Myh15
ENSMUSG00000027422	2206.71	0.135416	0.0463481	2.92171	0.00348119	0.0443939	2	143789314	143853183	-	protein_coding	Rrbp1
ENSMUSG00000045636	1669.14	0.0958322	0.0328023	2.92151	0.00348342	0.0443939	8	41443950	41586763	-	protein_coding	Mtus1
ENSMUSG00000096210	2477.55	0.102709	0.0351579	2.92137	0.00348501	0.0443939	15	78912649	78914704	+	protein_coding	H1f0
ENSMUSG00000026604	385.879	0.202724	0.069423	2.92013	0.0034988	0.0445371	1	189460464	189608892	+	protein_coding	Ptpn14
ENSMUSG00000005360	14479.6	-0.114432	0.039197	-2.91941	0.00350699	0.0446089	15	8663607	8740248	-	protein_coding	Slc1a3
ENSMUSG00000087461	114.773	0.210506	0.0721153	2.91902	0.0035113	0.0446313	2	33908300	33997747	-	lncRNA	C230014O12Rik
ENSMUSG00000031375	719.74	0.22333	0.0765378	2.91791	0.00352385	0.0447583	X	72527207	72539539	+	protein_coding	Bgn
ENSMUSG00000001123	185.431	0.18685	0.0640706	2.91632	0.0035419	0.0448367	11	78853799	78875772	-	protein_coding	Lgals9
ENSMUSG00000024217	335.304	-0.13582	0.0465595	-2.91712	0.00353279	0.0448367	17	28057123	28070942	+	protein_coding	Snrpc
ENSMUSG00000026235	1993.25	0.138944	0.0476418	2.91642	0.00354072	0.0448367	1	77343821	77491725	-	protein_coding	Epha4
ENSMUSG00000032033	69.2299	-0.212175	0.0727566	-2.91623	0.00354284	0.0448367	9	31757339	31824758	-	protein_coding	Barx2
ENSMUSG00000033940	2106.95	-0.0801329	0.0274726	-2.91683	0.00353604	0.0448367	6	113581732	113593912	+	protein_coding	Brk1
ENSMUSG00000005483	1848.7	-0.173585	0.0595529	-2.91481	0.0035591	0.0450098	8	84334821	84339282	+	protein_coding	Dnajb1
ENSMUSG00000075284	668.057	0.110704	0.038001	2.91319	0.00357753	0.0452102	2	73259953	73360078	-	protein_coding	Wipf1
ENSMUSG00000021624	81.9221	0.223373	0.076719	2.91157	0.0035962	0.0454133	13	102830065	102876137	+	protein_coding	Cd180
ENSMUSG00000031323	149.767	-0.164498	0.0565066	-2.91112	0.0036013	0.045445	X	101946821	101952293	-	protein_coding	Dmrtc1a
ENSMUSG00000027593	41.8823	-0.222487	0.0764497	-2.91024	0.00361154	0.0455413	2	154633015	154709181	+	protein_coding	Raly
ENSMUSG00000001380	1853.77	-0.0730929	0.0251271	-2.90893	0.00362671	0.0456077	18	36899580	36916258	-	protein_coding	Hars
ENSMUSG00000018076	2192.35	0.0739202	0.0254119	2.90888	0.00362724	0.0456077	5	118698743	118903503	+	protein_coding	Med13l
ENSMUSG00000028692	6976.32	-0.048515	0.016678	-2.90893	0.00362669	0.0456077	4	116493706	116508877	-	protein_coding	Akr1a1
ENSMUSG00000067424	249.575	-0.137506	0.0472663	-2.90918	0.0036238	0.0456077	17	33308283	33329679	+	protein_coding	Zfp563
ENSMUSG00000025337	1704.12	-0.0647986	0.0222826	-2.90803	0.00363712	0.0456992	5	130274571	130284371	-	protein_coding	Sbds
ENSMUSG00000030199	474.691	0.153176	0.0526808	2.90763	0.00364183	0.0457255	6	134012662	134247121	+	protein_coding	Etv6
ENSMUSG00000097572	25.6928	0.215299	0.0740532	2.90736	0.00364492	0.0457315	9	122124934	122139994	-	lncRNA	Gm26797
ENSMUSG00000015340	54.9457	0.219237	0.0754293	2.90652	0.00365469	0.0458212	X	9301490	9354010	-	protein_coding	Cybb
ENSMUSG00000053141	3441.79	-0.136517	0.0469847	-2.90556	0.00366596	0.0459296	2	161363909	162503067	-	protein_coding	Ptprt
ENSMUSG00000036825	1810.11	-0.0812039	0.0279565	-2.90465	0.00367658	0.0460297	3	146110396	146145899	+	protein_coding	Ssx2ip
ENSMUSG00000031931	197.269	0.137881	0.047492	2.90325	0.00369309	0.0461238	9	14690913	14696152	-	protein_coding	Ankrd49
ENSMUSG00000032966	6125.17	-0.125767	0.0433197	-2.90323	0.00369341	0.0461238	2	151384402	151403612	+	protein_coding	Fkbp1a
ENSMUSG00000045509	173.474	-0.189973	0.0654377	-2.90312	0.00369465	0.0461238	13	76202969	76205115	-	protein_coding	Gpr150
ENSMUSG00000113701	174.523	-0.179604	0.0618534	-2.90371	0.00368771	0.0461238	13	15988132	16198008	-	transcribed_processed_pseudogene	B230303A05Rik
ENSMUSG00000032890	11370.7	-0.130954	0.0451118	-2.90288	0.00369749	0.0461263	4	120712012	120753776	+	protein_coding	Rims3
ENSMUSG00000054360	515.816	-0.222441	0.0766403	-2.90241	0.00370305	0.0461628	9	40785422	40791353	+	protein_coding	Bsx
ENSMUSG00000031458	973.571	-0.110688	0.0381431	-2.90193	0.00370871	0.0462004	8	13934793	13940281	-	protein_coding	Coprs
ENSMUSG00000015176	1691.33	-0.0840835	0.0289796	-2.90147	0.00371413	0.0462021	19	46064301	46073969	+	protein_coding	Nolc1
ENSMUSG00000026171	1531.62	-0.101549	0.0349983	-2.90155	0.00371318	0.0462021	1	74632906	74640556	-	protein_coding	Rnf25
ENSMUSG00000047879	3500.83	-0.0963514	0.0332124	-2.90106	0.00371897	0.0462294	18	9993065	10045119	-	protein_coding	Usp14
ENSMUSG00000090523	73.9012	0.221744	0.0764436	2.90075	0.00372268	0.0462426	18	32661374	32693087	-	protein_coding	Gypc
ENSMUSG00000087408	1833.13	-0.104395	0.0359963	-2.90016	0.00372974	0.0462975	8	70768424	70784242	+	protein_coding	Cers1
ENSMUSG00000017897	402.712	0.181031	0.062447	2.89895	0.0037441	0.0464098	2	165436951	165613647	+	protein_coding	Eya2
ENSMUSG00000029348	2592.37	-0.103559	0.0357218	-2.89903	0.00374318	0.0464098	5	112532219	112542732	-	protein_coding	Asphd2
ENSMUSG00000008206	3255.33	-0.0736623	0.0254173	-2.89811	0.00375414	0.0465014	8	4543025	4581680	+	protein_coding	Cers4
ENSMUSG00000002052	8124.34	-0.0714255	0.0246639	-2.89595	0.00378016	0.0467906	11	78097571	78136813	-	protein_coding	Supt6
ENSMUSG00000071341	199.894	-0.208442	0.0720129	-2.89451	0.0037975	0.046972	6	85488102	85490571	-	protein_coding	Egr4
ENSMUSG00000020841	3144.08	0.0776634	0.0268495	2.89254	0.00382139	0.0472006	11	76669249	76737844	-	protein_coding	Cpd
ENSMUSG00000027875	273.698	0.193934	0.0670436	2.89265	0.00382001	0.0472006	3	98187750	98218054	+	protein_coding	Hmgcs2
ENSMUSG00000097927	17.2993	0.155529	0.053776	2.89216	0.00382597	0.0472239	14	80074151	80243766	+	lncRNA	Gm6999
ENSMUSG00000027849	1031.27	-0.126266	0.0436627	-2.89184	0.00382992	0.0472392	3	103482546	103552885	+	protein_coding	Syt6
ENSMUSG00000019261	2800.25	-0.117306	0.0405703	-2.89142	0.00383511	0.0472699	8	71358575	71370173	+	protein_coding	Map1s
ENSMUSG00000001707	697.299	-0.111358	0.0385269	-2.8904	0.00384755	0.0473222	13	38828182	38843034	-	protein_coding	Eef1e1
ENSMUSG00000020083	641.223	-0.104249	0.0360647	-2.89061	0.003845	0.0473222	10	61943433	61979699	-	protein_coding	Fam241b
ENSMUSG00000027901	53.9628	0.220741	0.0763763	2.89018	0.00385017	0.0473222	3	106389720	106410346	+	protein_coding	Dennd2d
ENSMUSG00000031364	60.2074	0.216797	0.0749982	2.89069	0.00384398	0.0473222	X	162296899	162332673	-	protein_coding	Grpr
ENSMUSG00000003420	306.503	0.164741	0.0570244	2.88896	0.00386513	0.0474727	7	44742413	44753275	-	protein_coding	Fcgrt
ENSMUSG00000027695	567.345	0.153683	0.0532159	2.88792	0.003878	0.0475973	3	27992843	28187511	+	protein_coding	Pld1
ENSMUSG00000047193	2648.03	-0.0813684	0.0281794	-2.88751	0.00388303	0.0476257	9	6928502	7184446	-	protein_coding	Dync2h1
ENSMUSG00000022961	9792.79	0.0722426	0.025033	2.88589	0.00390306	0.0478	16	91444393	91476109	+	protein_coding	Son
ENSMUSG00000038467	5045.26	-0.0595914	0.0206494	-2.88587	0.00390333	0.0478	2	154493624	154536705	+	protein_coding	Chmp4b
ENSMUSG00000067925	558.823	-0.109777	0.0380416	-2.8857	0.00390544	0.0478	X	52644454	52645649	-	protein_coding	Rtl8a
ENSMUSG00000036712	3546.11	-0.0811489	0.0281263	-2.88516	0.00391217	0.0478489	8	89423655	89478573	+	protein_coding	Cyld
ENSMUSG00000046574	4909.81	-0.104023	0.0360658	-2.88425	0.00392351	0.047954	7	44676986	44702305	-	protein_coding	Prr12
ENSMUSG00000033713	1595.7	0.0822678	0.0285388	2.88267	0.00394325	0.0481617	12	99156336	99529841	-	protein_coding	Foxn3
ENSMUSG00000064043	1918.11	-0.1296	0.044972	-2.8818	0.00395414	0.0482609	17	47451800	47672883	+	protein_coding	Trerf1
ENSMUSG00000068099	2880.01	-0.0759168	0.0263482	-2.88129	0.00396056	0.0483055	15	82136597	82144954	+	protein_coding	1500009C09Rik
ENSMUSG00000026456	622.601	-0.100422	0.0349014	-2.87729	0.00401102	0.0488869	1	134333296	134339478	+	protein_coding	Cyb5r1
ENSMUSG00000018865	10136.9	-0.0667947	0.0232214	-2.87643	0.00402207	0.0488923	15	83960297	83989955	-	protein_coding	Sult4a1
ENSMUSG00000038418	2222.9	-0.200368	0.0696548	-2.87659	0.00401997	0.0488923	18	34992875	34998037	+	protein_coding	Egr1
ENSMUSG00000046480	1180.71	0.185675	0.0645387	2.87696	0.00401532	0.0488923	9	45049692	45065450	+	protein_coding	Scn4b
ENSMUSG00000113835	26.0139	0.220603	0.0766945	2.87638	0.00402264	0.0488923	12	105866099	105868409	+	lncRNA	Gm19554
ENSMUSG00000073982	986.538	0.112599	0.0391533	2.87584	0.00402955	0.0489423	7	101888329	101905261	-	protein_coding	Rhog
ENSMUSG00000074591	209.224	0.170342	0.0592506	2.87495	0.00404093	0.0490464	3	57564813	57600220	-	protein_coding	Ankub1
ENSMUSG00000001504	126.521	0.220497	0.0767156	2.87421	0.00405033	0.0490924	13	72776938	72782317	+	protein_coding	Irx2
ENSMUSG00000036376	409.441	-0.117235	0.0407876	-2.87427	0.00404958	0.0490924	13	23602530	23608036	-	protein_coding	Abt1
ENSMUSG00000030030	733	-0.12526	0.0435869	-2.87381	0.00405556	0.0491172	6	83133385	83139927	+	protein_coding	1700003E16Rik
ENSMUSG00000051506	93.2606	0.208319	0.0724938	2.87362	0.004058	0.0491172	14	32681503	32907465	-	protein_coding	Wdfy4
ENSMUSG00000022783	191.741	-0.159467	0.0555201	-2.87224	0.00407574	0.0491752	16	16570879	16647320	-	protein_coding	Spag6l
ENSMUSG00000027792	191.979	0.202251	0.0704285	2.87172	0.00408247	0.0491752	3	73543140	73615748	-	protein_coding	Bche
ENSMUSG00000028541	1481.51	-0.117709	0.0409771	-2.87255	0.0040717	0.0491752	4	117726456	117740684	-	protein_coding	B4galt2
ENSMUSG00000039384	217.505	0.16134	0.0561815	2.87177	0.00408183	0.0491752	1	183745498	183807833	+	protein_coding	Dusp10
ENSMUSG00000039661	3277.08	-0.0728696	0.0253658	-2.87274	0.00406923	0.0491752	8	31579498	31587075	+	protein_coding	Dusp26
ENSMUSG00000042826	706.485	0.151791	0.0528539	2.87191	0.00408002	0.0491752	11	69686893	69692683	-	protein_coding	Fgf11
ENSMUSG00000064344	134.017	0.189957	0.0661372	2.87216	0.00407671	0.0491752	MT	3844	3913	+	Mt_tRNA	mt-Tm
ENSMUSG00000031327	1793.59	-0.0871753	0.0303603	-2.87136	0.00408714	0.0491937	X	102400081	102439698	+	protein_coding	Chic1
ENSMUSG00000047388	3075.16	-0.0806387	0.0280857	-2.87116	0.00408963	0.0491937	8	117670131	117687184	+	protein_coding	Atmin
ENSMUSG00000044496	1760.61	-0.150432	0.0524146	-2.87005	0.0041041	0.0492661	4	148025351	148031771	+	protein_coding	2510039O18Rik
ENSMUSG00000048022	3162.63	0.0863012	0.0300693	2.87007	0.00410378	0.0492661	6	24951139	24956296	-	protein_coding	Tmem229a
ENSMUSG00000079084	1773.49	-0.0768622	0.0267788	-2.87026	0.00410128	0.0492661	9	13246535	13292867	+	protein_coding	Ccdc82
ENSMUSG00000018554	163.858	0.193387	0.0673953	2.86944	0.00411197	0.0493267	11	69826621	69832431	+	protein_coding	Ybx2
ENSMUSG00000030516	3373.91	0.0795272	0.027724	2.86853	0.00412388	0.0494028	7	64945912	65177529	-	protein_coding	Tjp1
ENSMUSG00000102420	17.2078	-0.210628	0.0734273	-2.86852	0.00412397	0.0494028	3	74929702	74931922	-	TEC	Gm37464
ENSMUSG00000049339	5971.82	-0.0644258	0.0224679	-2.86746	0.0041378	0.0495347	1	75119421	75124557	+	protein_coding	Retreg2
ENSMUSG00000030287	1077.11	0.0903993	0.0315441	2.86581	0.00415946	0.0497259	6	146009796	146403721	-	protein_coding	Itpr2
ENSMUSG00000087651	425.209	-0.129439	0.0451641	-2.86597	0.00415738	0.0497259	10	83558728	83598626	+	protein_coding	1500009L16Rik
ENSMUSG00000050010	30.587	0.20965	0.0731636	2.8655	0.00416353	0.0497405	5	67765224	67780895	+	protein_coding	Shisa3
ENSMUSG00000025420	363.27	-0.130271	0.0454711	-2.86491	0.00417127	0.049799	18	77064843	77135004	-	protein_coding	Katnal2
ENSMUSG00000024735	5724.09	-0.0721585	0.0251956	-2.86394	0.00418412	0.0499183	19	10872594	10886923	+	protein_coding	Prpf19
ENSMUSG00000039552	308.61	-0.180698	0.0631074	-2.86334	0.00419199	0.0499477	10	33781106	33792017	+	protein_coding	Rsph4a
ENSMUSG00000042514	38.6197	0.219791	0.0767609	2.86332	0.0041923	0.0499477	18	21683433	21787775	-	protein_coding	Klhl14
ENSMUSG00000030498	761.345	-0.0845404	0.0295285	-2.86301	0.00419637	0.0499623	7	51511762	51644723	+	protein_coding	Gas2
ENSMUSG00000005952	51.5808	0.217083	0.0758325	2.86266	0.00420097	0.049983	11	73125117	73152068	+	protein_coding	Trpv1
ENSMUSG00000056900	1105.04	-0.0932203	0.0325693	-2.86222	0.0042069	0.0500195	3	32871694	32992220	+	protein_coding	Usp13
ENSMUSG00000045005	362.754	-0.188851	0.0659949	-2.8616	0.00421514	0.0500834	1	64769716	64776910	-	protein_coding	Fzd5
ENSMUSG00000047945	2010.35	-0.12117	0.0423596	-2.86051	0.00422965	0.0502217	4	129407373	129409778	+	protein_coding	Marcksl1
ENSMUSG00000079110	143.366	0.182367	0.0637628	2.86008	0.0042353	0.0502546	2	120294052	120335399	+	protein_coding	Capn3
ENSMUSG00000024776	540.851	-0.113205	0.039586	-2.85971	0.00424023	0.0502791	19	34169628	34217733	+	protein_coding	Stambpl1
ENSMUSG00000004113	6245.23	-0.0733027	0.0256352	-2.85945	0.00424375	0.0502867	2	24493898	24653164	-	protein_coding	Cacna1b
ENSMUSG00000024050	1429.33	0.0943155	0.032996	2.85839	0.00425799	0.0504213	17	32573028	32608413	-	protein_coding	Wiz
ENSMUSG00000018921	1211.75	-0.0852188	0.0298162	-2.85814	0.00426139	0.0504274	11	70283708	70300857	-	protein_coding	Pelp1
ENSMUSG00000022536	5695.49	-0.0514969	0.0180192	-2.85789	0.00426473	0.0504328	16	4831772	4867727	-	protein_coding	Glyr1
ENSMUSG00000005268	88.2432	-0.212224	0.0742784	-2.85715	0.00427467	0.050448	15	10177323	10349266	+	protein_coding	Prlr
ENSMUSG00000023045	11.167	0.194462	0.0680615	2.85715	0.00427465	0.050448	15	102058960	102071904	+	protein_coding	Soat2
ENSMUSG00000053580	5497.67	-0.0770883	0.0269775	-2.8575	0.00426988	0.050448	11	105480811	105820130	+	protein_coding	Tanc2
ENSMUSG00000043592	35.1602	-0.217464	0.0761216	-2.8568	0.00427931	0.0504688	17	48761928	48846742	+	protein_coding	Unc5cl
ENSMUSG00000021775	2788.39	0.0862068	0.0301827	2.85616	0.00428794	0.0505364	14	4230568	4265642	+	protein_coding	Nr1d2
ENSMUSG00000039236	41.8173	0.181894	0.0636915	2.85586	0.00429206	0.050551	7	78563171	78570144	+	protein_coding	Isg20
ENSMUSG00000020599	2440.54	-0.0930417	0.0325972	-2.85429	0.00431336	0.0507677	11	109116180	109188955	-	protein_coding	Rgs9
ENSMUSG00000021236	1557.79	0.0875573	0.0307002	2.85201	0.00434437	0.0510638	12	84420630	84455803	-	protein_coding	Entpd5
ENSMUSG00000033701	1639.18	-0.135519	0.0475159	-2.85207	0.00434353	0.0510638	1	155433865	155567076	+	protein_coding	Acbd6
ENSMUSG00000101179	33.5468	0.218874	0.0767578	2.85148	0.00435157	0.0511142	1	119256929	119313311	+	lncRNA	Gm29455
ENSMUSG00000026656	119.779	0.214389	0.0751922	2.85122	0.00435519	0.0511142	1	170786185	170804116	-	protein_coding	Fcgr2b
ENSMUSG00000071073	756.892	-0.139189	0.0488202	-2.85106	0.00435742	0.0511142	17	46564456	46568241	+	protein_coding	Lrrc73
ENSMUSG00000020467	559.545	0.218297	0.0766097	2.84947	0.00437916	0.0513216	11	28803203	28876743	+	protein_coding	Efemp1
ENSMUSG00000024960	807.408	0.111754	0.0392208	2.84934	0.00438097	0.0513216	19	6929692	6953838	-	protein_coding	Plcb3
ENSMUSG00000063659	1414.6	0.16017	0.0562221	2.84888	0.00438728	0.0513611	1	177269916	177278330	+	protein_coding	Zbtb18
ENSMUSG00000020052	130.571	0.216576	0.0760628	2.84733	0.00440877	0.0515093	10	87326680	87329522	-	protein_coding	Ascl1
ENSMUSG00000042626	408.001	0.178003	0.0625082	2.84767	0.0044041	0.0515093	3	89325749	89337334	+	protein_coding	Shc1
ENSMUSG00000062590	1162.47	-0.0855922	0.0300597	-2.84741	0.00440765	0.0515093	1	86082501	86206006	+	protein_coding	Armc9
ENSMUSG00000006403	934.178	0.11989	0.04212	2.84639	0.00442187	0.0515209	1	171077989	171088206	+	protein_coding	Adamts4
ENSMUSG00000018566	80.3473	0.204628	0.0718937	2.84626	0.00442367	0.0515209	11	69833364	69839014	-	protein_coding	Slc2a4
ENSMUSG00000027356	14.3024	-0.209116	0.0734709	-2.84625	0.00442377	0.0515209	2	132746308	132787826	-	protein_coding	Fermt1
ENSMUSG00000034111	2617.46	-0.0687758	0.0241629	-2.84634	0.00442255	0.0515209	12	87213010	87247228	-	protein_coding	Tmed8
ENSMUSG00000038683	885.894	-0.0865897	0.030423	-2.8462	0.0044245	0.0515209	13	41154498	41166491	+	protein_coding	Pak1ip1
ENSMUSG00000028863	3313.42	-0.0680479	0.0239104	-2.84596	0.00442783	0.0515254	4	124978926	125007031	+	protein_coding	Meaf6
ENSMUSG00000039097	18.6233	-0.214541	0.0753918	-2.84568	0.00443164	0.0515355	19	29308569	29312070	-	protein_coding	Rln1
ENSMUSG00000054034	897.699	-0.0992604	0.0348854	-2.84533	0.00443653	0.0515581	X	135101696	135104625	-	protein_coding	Tceal5
ENSMUSG00000039059	1911.02	-0.161891	0.0569352	-2.84342	0.00446322	0.0518338	2	179741257	179746281	-	protein_coding	Hrh3
ENSMUSG00000031381	306.347	0.174636	0.0614223	2.8432	0.00446636	0.0518358	X	163202782	163216912	+	protein_coding	Piga
ENSMUSG00000024176	1327.47	0.0975362	0.0343099	2.8428	0.00447192	0.051866	17	25784865	25789660	-	protein_coding	Sox8
ENSMUSG00000050103	149.892	0.187421	0.065934	2.84255	0.00447547	0.0518727	12	37291639	37632201	+	protein_coding	Agmo
ENSMUSG00000040043	356.223	0.14573	0.0512758	2.84208	0.00448208	0.0519149	10	127967426	128016166	-	protein_coding	Rbms2
ENSMUSG00000067924	743.473	-0.105889	0.0372654	-2.84148	0.00449045	0.0519775	X	52671143	52672375	-	protein_coding	Rtl8b
ENSMUSG00000025089	1562.95	0.167903	0.0591108	2.84048	0.00450462	0.052107	19	58224035	58444341	-	protein_coding	Gfra1
ENSMUSG00000026765	280.421	-0.151819	0.0534766	-2.83899	0.0045257	0.0522157	2	49677699	49838861	+	protein_coding	Lypd6b
ENSMUSG00000041907	561.601	-0.113496	0.0399767	-2.83906	0.00452471	0.0522157	1	42992031	43074616	+	protein_coding	Gpr45
ENSMUSG00000042165	517.286	-0.174199	0.0613493	-2.83947	0.00451889	0.0522157	3	92335338	92336730	-	protein_coding	Gm9774
ENSMUSG00000051391	36943.5	-0.0700691	0.0246812	-2.83897	0.00452596	0.0522157	5	135937262	135963470	-	protein_coding	Ywhag
ENSMUSG00000074577	26.9741	0.205174	0.0722774	2.8387	0.00452973	0.0522248	2	167822083	167852538	-	protein_coding	Ripor3
ENSMUSG00000019892	118.882	-0.195634	0.0689416	-2.83768	0.00454425	0.0523576	10	102881891	103072183	-	protein_coding	Lrriq1
ENSMUSG00000024896	1301.35	-0.0952334	0.0335717	-2.83672	0.00455795	0.0524464	19	32463168	32492764	+	protein_coding	Minpp1
ENSMUSG00000028248	6938.75	0.0841407	0.0296591	2.83692	0.00455504	0.0524464	4	21847582	21876475	+	protein_coding	Pnisr
ENSMUSG00000031762	243.088	-0.17991	0.0634271	-2.83649	0.0045613	0.0524504	8	94899291	94900196	+	protein_coding	Mt2
ENSMUSG00000086454	12.718	0.151029	0.0532553	2.83594	0.00456914	0.0525061	2	104389507	104401774	+	lncRNA	Platr14
ENSMUSG00000091712	820.219	0.157879	0.0556788	2.83554	0.00457489	0.0525376	16	4964972	5005135	+	protein_coding	Sec14l5
ENSMUSG00000024597	3388.56	0.114747	0.0404752	2.83499	0.00458273	0.0525932	18	58011749	58079893	+	protein_coding	Slc12a2
ENSMUSG00000033220	75.6872	0.213913	0.0754721	2.83434	0.00459205	0.0526311	15	78443366	78456983	-	protein_coding	Rac2
ENSMUSG00000051590	296.568	-0.15762	0.055607	-2.83453	0.00458925	0.0526311	1	127742527	127782768	-	protein_coding	Map3k19
ENSMUSG00000038844	500.334	0.122035	0.0430673	2.83358	0.00460301	0.0527221	2	142459393	142743451	-	protein_coding	Kif16b
ENSMUSG00000110929	37.2159	-0.214597	0.0757428	-2.83323	0.00460796	0.0527443	9	99730335	99740366	-	lncRNA	Gm47757
ENSMUSG00000020211	1672.92	-0.117371	0.041434	-2.83272	0.00461545	0.0527609	10	80634031	80640758	+	protein_coding	Sf3a2
ENSMUSG00000031492	393.87	0.154329	0.0544771	2.83291	0.00461268	0.0527609	8	27858738	27889758	+	protein_coding	Chrnb3
ENSMUSG00000055632	284.923	-0.213302	0.075311	-2.83229	0.00462166	0.0527974	2	31204426	31350750	+	protein_coding	Hmcn2
ENSMUSG00000048967	332.555	-0.17241	0.0608805	-2.83195	0.00462653	0.0528185	8	70340437	70355362	-	protein_coding	Yjefn3
ENSMUSG00000026728	1783.12	0.166099	0.0586692	2.8311	0.00463878	0.0529239	2	13578737	13587637	+	protein_coding	Vim
ENSMUSG00000085249	11.6093	0.204237	0.072171	2.8299	0.00465624	0.0530884	NA	NA	NA	NA	NA	NA
ENSMUSG00000032112	930.021	-0.0861292	0.0304417	-2.82931	0.00466479	0.0531513	9	44314994	44318897	-	protein_coding	Trappc4
ENSMUSG00000018819	83.679	0.213073	0.0753322	2.82844	0.00467749	0.053192	7	142014545	142048604	+	protein_coding	Lsp1
ENSMUSG00000033454	430.619	0.110064	0.0389114	2.82858	0.00467545	0.053192	12	76417039	76443724	+	protein_coding	Zbtb1
ENSMUSG00000035919	669.167	-0.0967783	0.0342113	-2.82884	0.0046717	0.053192	9	22387010	22799576	+	protein_coding	Bbs9
ENSMUSG00000091562	78.6756	0.203015	0.0718005	2.82749	0.0046915	0.0533167	NA	NA	NA	NA	NA	NA
ENSMUSG00000028790	4789.71	-0.13206	0.0467284	-2.82611	0.0047117	0.0535115	4	129596956	129636096	-	protein_coding	Khdrbs1
ENSMUSG00000019779	17.9851	0.186497	0.0660361	2.82416	0.00474042	0.0538027	10	34359394	34487274	+	protein_coding	Frk
ENSMUSG00000020728	147.633	-0.174256	0.0617092	-2.82383	0.00474535	0.0538238	11	108316017	108751441	+	protein_coding	Cep112
ENSMUSG00000007721	1215.44	-0.0874128	0.0309608	-2.82334	0.00475265	0.0538716	8	71320870	71326579	-	protein_coding	Ccdc124
ENSMUSG00000028576	555.191	-0.103233	0.036569	-2.82298	0.00475801	0.0538974	4	94502727	94581466	+	protein_coding	Ift74
ENSMUSG00000026471	288.01	0.141012	0.049965	2.82222	0.00476921	0.0539893	1	155003022	155022560	-	protein_coding	Mr1
ENSMUSG00000040097	11462.4	-0.0740051	0.026227	-2.82171	0.00477679	0.0540402	17	23971766	23990576	-	protein_coding	Flywch1
ENSMUSG00000018507	873.92	-0.114717	0.0406616	-2.82125	0.00478364	0.0540477	11	62465311	62491341	+	protein_coding	Trpv2
ENSMUSG00000040945	2757.18	-0.0744757	0.026397	-2.82137	0.00478184	0.0540477	4	140427851	140450531	+	protein_coding	Rcc2
ENSMUSG00000025959	686.137	0.107277	0.0380314	2.82075	0.00479122	0.0540984	1	64068605	64161441	-	protein_coding	Klf7
ENSMUSG00000003458	1642	0.0743405	0.0263621	2.81998	0.00480273	0.0541879	1	171893579	171910362	-	protein_coding	Ncstn
ENSMUSG00000021087	29055.6	-0.0704309	0.0249773	-2.8198	0.00480534	0.0541879	12	72258525	72455828	-	protein_coding	Rtn1
ENSMUSG00000063087	442.57	-0.145974	0.051775	-2.8194	0.00481141	0.0542214	18	5491502	5593505	-	lncRNA	Gm10125
ENSMUSG00000095115	326.846	0.165717	0.0587877	2.81891	0.00481866	0.0542681	7	118084333	118091198	-	protein_coding	Itpripl2
ENSMUSG00000021938	1273.02	-0.0841006	0.0298407	-2.81832	0.00482755	0.0543109	14	56958166	57015773	-	protein_coding	Pspc1
ENSMUSG00000031715	1427.08	-0.0973102	0.0345286	-2.81825	0.00482867	0.0543109	8	81425135	81466126	-	protein_coding	Smarca5
ENSMUSG00000063568	776.025	-0.0927703	0.0329222	-2.81787	0.00483437	0.0543401	6	52745781	53045616	-	protein_coding	Jazf1
ENSMUSG00000019082	5050.54	-0.0556956	0.0197684	-2.81741	0.00484121	0.0543471	7	141009656	141017805	-	protein_coding	Slc25a22
ENSMUSG00000055733	3633.07	-0.150804	0.0535247	-2.81745	0.0048406	0.0543471	X	121304261	121307098	-	protein_coding	Nap1l3
ENSMUSG00000032135	888.749	0.139141	0.0493931	2.81701	0.00484733	0.0543809	9	44045765	44054024	+	protein_coding	Mcam
ENSMUSG00000034330	252.678	0.156205	0.0554615	2.81646	0.00485557	0.0544163	8	118225029	118361881	+	protein_coding	Plcg2
ENSMUSG00000093675	12.2042	-0.197799	0.0702314	-2.81639	0.00485671	0.0544163	6	6603218	6691521	-	lncRNA	Gm20618
ENSMUSG00000044030	2291.61	-0.153192	0.0544022	-2.81591	0.00486386	0.0544616	7	18737968	18740702	+	protein_coding	Irf2bp1
ENSMUSG00000028864	18.36	0.213454	0.0758096	2.81566	0.0048677	0.0544697	5	16758492	16825150	+	protein_coding	Hgf
ENSMUSG00000062309	389.669	0.124134	0.0440904	2.81544	0.00487098	0.0544716	9	57411308	57412731	+	protein_coding	Rpp25
ENSMUSG00000022537	1079.19	0.119692	0.0425265	2.81453	0.0048848	0.0545912	16	30330672	30369660	-	protein_coding	Tmem44
ENSMUSG00000047824	1340.77	-0.0827027	0.0293864	-2.81432	0.00488807	0.0545928	3	89337520	89342435	+	protein_coding	Pygo2
ENSMUSG00000021253	166.359	0.165723	0.0588992	2.81367	0.00489794	0.0546681	12	86103518	86125815	-	protein_coding	Tgfb3
ENSMUSG00000041343	666.344	-0.102065	0.0363078	-2.81109	0.00493737	0.0550731	7	92230930	92286350	-	protein_coding	Ankrd42
ENSMUSG00000025597	645.183	0.119325	0.0424567	2.81051	0.00494623	0.0551367	X	113384029	113470526	+	protein_coding	Klhl4
ENSMUSG00000026873	47.7323	0.213557	0.0759921	2.81025	0.00495031	0.0551471	2	34783768	34804038	-	protein_coding	Phf19
ENSMUSG00000026991	7267.8	0.0809015	0.0287924	2.80983	0.00495684	0.0551496	2	58991193	59185552	+	protein_coding	Pkp4
ENSMUSG00000066026	594.746	0.139642	0.0496979	2.80983	0.0049568	0.0551496	4	144619396	144654779	+	protein_coding	Dhrs3
ENSMUSG00000015647	782.888	0.165273	0.0588302	2.80932	0.00496466	0.0552015	2	179818165	179867652	-	protein_coding	Lama5
ENSMUSG00000074743	787.049	0.213947	0.0761871	2.80818	0.00498221	0.0553614	2	148246385	148250108	-	protein_coding	Thbd
ENSMUSG00000040987	172.709	0.201593	0.0718119	2.80724	0.00499679	0.0554881	7	18573890	18599327	+	protein_coding	Mill2
ENSMUSG00000019802	1747.43	0.106394	0.0379065	2.80675	0.00500441	0.0555023	10	42637491	42708510	+	protein_coding	Sec63
ENSMUSG00000041731	170.09	0.173552	0.0618311	2.80686	0.00500265	0.0555023	19	24660379	24839219	-	protein_coding	Pgm5
ENSMUSG00000026828	49.6094	0.215435	0.0767636	2.80648	0.00500866	0.0555142	2	57887895	57935872	+	protein_coding	Galnt5
ENSMUSG00000038167	26.9546	0.205773	0.0733315	2.80606	0.00501514	0.0555157	6	125339622	125357756	-	protein_coding	Plekhg6
ENSMUSG00000039179	376.425	-0.158776	0.0565798	-2.80623	0.00501244	0.0555157	16	10175811	10213354	-	protein_coding	Tekt5
ENSMUSG00000031938	612.814	0.121259	0.0432279	2.8051	0.00503009	0.055646	9	15194632	15217744	-	protein_coding	4931406C07Rik
ENSMUSG00000037884	12.5262	0.199391	0.0710901	2.80476	0.00503544	0.0556699	3	40559015	40577061	-	lncRNA	1700017G19Rik
ENSMUSG00000030007	4888.34	-0.0933507	0.0332912	-2.80406	0.00504629	0.0556843	6	85428495	85445457	+	protein_coding	Cct7
ENSMUSG00000036698	4767.41	-0.0741693	0.0264503	-2.8041	0.00504566	0.0556843	15	72967692	73056784	-	protein_coding	Ago2
ENSMUSG00000047632	257.078	-0.205402	0.0732437	-2.80436	0.00504162	0.0556843	19	36894949	36897015	-	protein_coding	Fgfbp3
ENSMUSG00000027878	1134.1	0.146225	0.052154	2.80372	0.00505167	0.0557085	3	97920842	98057677	+	protein_coding	Notch2
ENSMUSG00000001946	491.785	0.104163	0.0371611	2.80301	0.00506288	0.0557862	9	37439373	37449615	+	protein_coding	Esam
ENSMUSG00000090063	115.965	-0.212681	0.07588	-2.80286	0.0050651	0.0557862	6	6820188	6871592	-	lncRNA	Dlx6os1
ENSMUSG00000001525	18131.7	-0.0838209	0.0299093	-2.8025	0.00507082	0.0558142	17	36144812	36149198	-	protein_coding	Tubb5
ENSMUSG00000002190	640.301	0.156903	0.0560182	2.80093	0.00509562	0.0558819	8	84116495	84155181	+	protein_coding	Clgn
ENSMUSG00000021967	483.868	-0.125936	0.0449709	-2.80038	0.00510426	0.0558819	14	58063690	58066753	+	protein_coding	Mrpl57
ENSMUSG00000022571	679.72	-0.117871	0.0420973	-2.79997	0.00511073	0.0558819	15	75788325	75793409	-	protein_coding	Pycrl
ENSMUSG00000025154	139.728	0.187627	0.067008	2.80007	0.00510909	0.0558819	19	41755026	41790486	-	protein_coding	Arhgap19
ENSMUSG00000028763	735.971	0.193065	0.068924	2.80113	0.00509235	0.0558819	4	137196079	137297941	+	protein_coding	Hspg2
ENSMUSG00000031775	392.545	0.172607	0.0616553	2.79954	0.00511751	0.0558819	8	95401521	95422906	-	protein_coding	Pllp
ENSMUSG00000045322	98.8325	0.210705	0.0752233	2.80106	0.00509344	0.0558819	9	106099796	106104082	+	protein_coding	Tlr9
ENSMUSG00000058192	899.944	-0.0828388	0.029586	-2.79993	0.00511135	0.0558819	9	20492586	20516705	+	protein_coding	Zfp846
ENSMUSG00000059991	492.746	-0.213427	0.0762382	-2.79948	0.00511852	0.0558819	5	144482711	144494288	+	protein_coding	Nptx2
ENSMUSG00000060600	254.038	0.157171	0.0561275	2.80025	0.00510637	0.0558819	11	70548027	70553339	+	protein_coding	Eno3
ENSMUSG00000060962	32.4185	-0.214785	0.0767163	-2.79974	0.00511444	0.0558819	7	30463180	30480488	+	protein_coding	Dmkn
ENSMUSG00000073293	949.804	-0.13311	0.0475295	-2.80058	0.0051011	0.0558819	X	6080749	6085069	-	protein_coding	Nudt10
ENSMUSG00000081849	21.4211	0.178893	0.0638999	2.79959	0.00511676	0.0558819	5	73170870	73174579	+	unitary_pseudogene	Zar1-ps
ENSMUSG00000026116	3571.38	-0.0732778	0.0261777	-2.79925	0.00512218	0.055887	1	36831271	36982747	-	protein_coding	Tmem131
ENSMUSG00000020077	181.83	0.183024	0.0654077	2.7982	0.00513889	0.0559298	10	62329611	62363230	-	protein_coding	Srgn
ENSMUSG00000027954	93.0175	0.202664	0.072414	2.79868	0.00513116	0.0559298	3	89179039	89188449	-	protein_coding	Efna1
ENSMUSG00000030994	183.397	0.156399	0.0558887	2.7984	0.00513558	0.0559298	7	133867507	134102889	-	protein_coding	D7Ertd443e
ENSMUSG00000040478	79.0429	-0.165786	0.0592432	-2.79839	0.00513576	0.0559298	4	21677479	21685963	-	protein_coding	Prdm13
ENSMUSG00000031714	1737.12	0.101363	0.0362341	2.79746	0.00515069	0.0560233	8	81491066	81607148	-	protein_coding	Gab1
ENSMUSG00000049744	109.825	0.189541	0.0677669	2.79695	0.00515877	0.0560706	2	43638835	44285965	+	protein_coding	Arhgap15
ENSMUSG00000097182	9.84424	0.146287	0.0523055	2.79678	0.00516145	0.0560706	13	91517108	91536204	-	lncRNA	A830009L08Rik
ENSMUSG00000039714	78.0536	0.213979	0.0765206	2.79636	0.00516819	0.0560802	9	57507274	57513564	-	protein_coding	Cplx3
ENSMUSG00000042707	116.23	-0.214644	0.0767595	-2.79632	0.00516874	0.0560802	4	124949130	124959496	-	protein_coding	Dnali1
ENSMUSG00000039062	163.126	0.214137	0.0766191	2.79482	0.00519285	0.056272	7	79471550	79510807	-	protein_coding	Anpep
ENSMUSG00000043252	2362.25	-0.152652	0.0546169	-2.79495	0.00519076	0.056272	4	15265830	15286753	+	protein_coding	Tmem64
ENSMUSG00000024400	2289.64	-0.0629369	0.0225333	-2.79306	0.00522113	0.0564033	18	31937142	32040450	+	protein_coding	Wdr33
ENSMUSG00000030533	1572	-0.121232	0.0434009	-2.79331	0.00521714	0.0564033	7	79975039	79997741	-	protein_coding	Unc45a
ENSMUSG00000034685	2935.17	-0.164007	0.0587055	-2.79373	0.00521047	0.0564033	11	102327806	102338508	-	protein_coding	Fam171a2
ENSMUSG00000036966	5574.23	-0.0676456	0.0242192	-2.79306	0.00522116	0.0564033	15	102024962	102044669	-	protein_coding	Spryd3
ENSMUSG00000039246	160.126	-0.15702	0.0562121	-2.79335	0.0052166	0.0564033	1	185819927	185849507	-	protein_coding	Lyplal1
ENSMUSG00000096472	958.756	-0.103306	0.0369891	-2.79287	0.00522432	0.0564033	9	21199705	21202703	-	protein_coding	Cdkn2d
ENSMUSG00000018634	619.437	0.122158	0.0437429	2.79263	0.00522822	0.0564106	11	104023680	104066349	+	protein_coding	Crhr1
ENSMUSG00000030170	326.141	-0.142951	0.0511932	-2.79238	0.0052322	0.0564187	6	119409491	119521308	-	protein_coding	Wnt5b
ENSMUSG00000046844	9517.42	-0.101298	0.0362881	-2.79149	0.00524654	0.0565385	8	114932351	115100811	+	protein_coding	Vat1l
ENSMUSG00000079215	2897.28	0.0573645	0.0205536	2.79097	0.00525509	0.0565957	5	124939754	124979757	+	protein_coding	Zfp664
ENSMUSG00000000792	961.612	-0.108617	0.0389217	-2.79065	0.00526026	0.056603	8	71335532	71345401	-	protein_coding	Slc5a5
ENSMUSG00000064246	456.832	0.144121	0.0516465	2.79053	0.00526223	0.056603	1	134109913	134117919	+	protein_coding	Chil1
ENSMUSG00000042745	288.173	0.183131	0.065643	2.7898	0.0052741	0.0566958	2	152578170	152579330	+	protein_coding	Id1
ENSMUSG00000042842	58.2761	0.210875	0.0755997	2.78936	0.00528124	0.0567376	13	33149191	33163050	+	protein_coding	Serpinb6b
ENSMUSG00000114742	20.7693	-0.213416	0.0765513	-2.78789	0.00530525	0.0569606	19	43423048	43428899	-	lncRNA	Gm47936
ENSMUSG00000042453	959.374	0.14412	0.051703	2.78746	0.0053123	0.0570013	5	22089451	22549700	-	protein_coding	Reln
ENSMUSG00000021509	14.9367	0.189893	0.0681302	2.78721	0.00531637	0.0570099	13	56586167	56622052	+	protein_coding	Slc25a48
ENSMUSG00000018849	2443.53	-0.0768029	0.0275639	-2.78636	0.00533034	0.057026	11	35729226	35871354	-	protein_coding	Wwc1
ENSMUSG00000023224	668.081	0.211916	0.0760558	2.78633	0.0053309	0.057026	2	84595730	84605788	-	protein_coding	Serping1
ENSMUSG00000025208	892.96	-0.0859189	0.0308335	-2.78654	0.00532737	0.057026	19	44993267	44994881	-	protein_coding	Mrpl43
ENSMUSG00000028669	2142.04	-0.0987584	0.0354371	-2.78687	0.00532206	0.057026	4	135702770	135714575	-	protein_coding	Pithd1
ENSMUSG00000085795	367.555	0.144824	0.0519855	2.78585	0.0053387	0.0570745	8	27467352	27471489	+	protein_coding	Zfp703
ENSMUSG00000055707	1958.04	-0.0765199	0.0274704	-2.78554	0.00534389	0.0570951	8	70902868	70929618	-	protein_coding	Klhl26
ENSMUSG00000049231	10.1827	-0.181729	0.0652676	-2.78436	0.00536332	0.0572676	3	107886947	107887184	+	processed_pseudogene	Gm12497
ENSMUSG00000024962	3503.26	-0.125777	0.0451982	-2.78279	0.00538929	0.0575099	19	6959840	6965019	-	protein_coding	Vegfb
ENSMUSG00000031486	786.599	0.121962	0.0438368	2.78218	0.00539949	0.0575836	8	27575610	27613464	+	protein_coding	Adgra2
ENSMUSG00000029166	5507.69	-0.0603691	0.021701	-2.78186	0.00540488	0.057605	5	30971984	31023450	+	protein_coding	Mapre3
ENSMUSG00000043029	70.3825	0.210218	0.0755749	2.78158	0.00540948	0.057605	11	73158213	73191189	+	protein_coding	Trpv3
ENSMUSG00000047878	131.919	0.207935	0.0747573	2.78147	0.00541138	0.057605	15	83110922	83135975	-	protein_coding	A4galt
ENSMUSG00000035441	989.787	0.135175	0.0486082	2.78091	0.00542066	0.0576687	11	80372951	80670851	-	protein_coding	Myo1d
ENSMUSG00000020940	221.41	-0.169333	0.0609233	-2.77944	0.00544522	0.0578245	11	103089769	103099384	-	protein_coding	Efcab15
ENSMUSG00000033107	29.6675	0.212763	0.0765415	2.77971	0.00544079	0.0578245	18	21077681	21116919	+	protein_coding	Rnf125
ENSMUSG00000039176	1214.76	0.0805441	0.0289774	2.77955	0.00544342	0.0578245	7	79095978	79116110	-	protein_coding	Polg
ENSMUSG00000022512	52.7423	0.213201	0.0767483	2.77792	0.00547073	0.0579897	16	26175391	26190591	-	protein_coding	Cldn1
ENSMUSG00000027947	214.862	0.201577	0.0725555	2.77824	0.00546538	0.0579897	3	89771365	89820503	-	protein_coding	Il6ra
ENSMUSG00000062627	928.216	0.0880821	0.0317059	2.7781	0.00546784	0.0579897	4	94830276	94867337	-	protein_coding	Mysm1
ENSMUSG00000030249	332.366	0.144672	0.052095	2.77708	0.00548494	0.05807	6	142533587	142648041	-	protein_coding	Abcc9
ENSMUSG00000032349	2853.17	0.0629614	0.0226709	2.77719	0.00548313	0.05807	9	77824645	77891801	+	protein_coding	Elovl5
ENSMUSG00000022791	19330.3	-0.185396	0.0668117	-2.7749	0.00552183	0.0583977	16	32462691	32502311	+	protein_coding	Tnk2
ENSMUSG00000039005	61.5714	0.211625	0.0762652	2.77486	0.00552257	0.0583977	4	66745820	66848521	+	protein_coding	Tlr4
ENSMUSG00000052253	1346.95	-0.107837	0.0388741	-2.774	0.00553719	0.058483	15	25984451	25998567	+	protein_coding	Zfp622
ENSMUSG00000054863	3365.69	-0.0796128	0.0286997	-2.77399	0.00553733	0.058483	15	87428499	87643565	+	protein_coding	Tafa5
ENSMUSG00000020153	3180.07	-0.101862	0.0367386	-2.77262	0.00556073	0.0586947	10	80084954	80092628	+	protein_coding	Ndufs7
ENSMUSG00000020228	124.937	0.161598	0.0582941	2.77211	0.00556935	0.0587259	10	119919512	119948892	-	protein_coding	Helb
ENSMUSG00000030769	143.84	0.205044	0.0739683	2.77205	0.0055704	0.0587259	7	122814002	122872476	+	protein_coding	Slc5a11
ENSMUSG00000003283	109.116	0.191914	0.069259	2.77097	0.00558899	0.0588584	2	152950387	152993361	+	protein_coding	Hck
ENSMUSG00000026589	51.0004	0.17196	0.0620588	2.77093	0.00558969	0.0588584	1	157334297	157395995	+	protein_coding	Sec16b
ENSMUSG00000026245	2086.16	-0.0750209	0.0270781	-2.77054	0.0055964	0.0588935	1	78394611	78465534	-	protein_coding	Farsb
ENSMUSG00000038175	500.223	0.151184	0.0545729	2.77031	0.00560037	0.0588998	13	45543217	45565498	+	protein_coding	Mylip
ENSMUSG00000070942	32.1889	0.211202	0.0762615	2.76944	0.00561524	0.0590207	1	40363769	40406722	+	protein_coding	Il1rl2
ENSMUSG00000016128	458.114	0.129038	0.0466019	2.76895	0.00562367	0.0590631	5	150960974	151157301	-	protein_coding	Stard13
ENSMUSG00000021835	99.8037	0.21244	0.0767467	2.76807	0.00563899	0.0590631	14	46620976	46628126	-	protein_coding	Bmp4
ENSMUSG00000027956	404.268	0.151116	0.0545965	2.76787	0.00564242	0.0590631	3	79719870	79760080	-	protein_coding	Tmem144
ENSMUSG00000035754	1725.69	-0.0751277	0.0271351	-2.76865	0.00562888	0.0590631	10	79795985	79806037	+	protein_coding	Wdr18
ENSMUSG00000037242	4016.63	0.0927675	0.0335162	2.76784	0.00564291	0.0590631	4	134941279	135000125	-	protein_coding	Clic4
ENSMUSG00000050199	788.722	0.116098	0.0419387	2.76828	0.00563538	0.0590631	2	109747991	109844602	+	protein_coding	Lgr4
ENSMUSG00000071531	110.36	-0.165833	0.0599135	-2.76787	0.00564236	0.0590631	14	33907644	33923610	-	protein_coding	Gprin2
ENSMUSG00000032066	64.8545	0.189978	0.0686435	2.76761	0.00564691	0.0590697	9	50444386	50466481	-	protein_coding	Bco2
ENSMUSG00000069265	81.0939	0.0780109	0.0281954	2.7668	0.00566102	0.0591819	13	23945835	23946369	-	protein_coding	H3c1
ENSMUSG00000032120	4070.13	-0.10179	0.0367937	-2.7665	0.00566612	0.0591998	9	44220533	44231582	-	protein_coding	C2cd2l
ENSMUSG00000061878	111.793	0.200839	0.0726022	2.76629	0.00566978	0.0592026	11	116421750	116427501	+	protein_coding	Sphk1
ENSMUSG00000047935	704.339	-0.138804	0.0501939	-2.76536	0.00568595	0.059336	8	12435770	12486768	+	lncRNA	Sox1ot
ENSMUSG00000027886	59.7969	-0.195265	0.0706298	-2.76462	0.00569896	0.0593674	3	108441465	108452039	+	protein_coding	1700013F07Rik
ENSMUSG00000028813	55.2017	0.200458	0.0725002	2.76493	0.00569346	0.0593674	4	127821384	127864744	-	protein_coding	CK137956
ENSMUSG00000045576	659.745	-0.0939078	0.0339679	-2.76461	0.00569914	0.0593674	3	104771320	104837380	+	protein_coding	St7l
ENSMUSG00000023072	572.743	-0.0999539	0.0361579	-2.76437	0.00570327	0.0593751	7	35096459	35138114	+	protein_coding	Cep89
ENSMUSG00000023243	55.6589	0.212044	0.0767267	2.76362	0.00571636	0.0594407	14	20190124	20231877	-	protein_coding	Kcnk5
ENSMUSG00000023806	243.103	-0.140964	0.0510052	-2.76371	0.00571485	0.0594407	17	7171811	7216081	-	protein_coding	Rsph3b
ENSMUSG00000033082	34.0383	0.210484	0.076182	2.76291	0.00572877	0.0595343	6	129401734	129428963	-	protein_coding	Clec1a
ENSMUSG00000005687	1744.84	-0.0732404	0.0265179	-2.76193	0.00574615	0.0596794	3	103078970	103086482	+	protein_coding	Bcas2
ENSMUSG00000027009	156.201	0.18091	0.0655095	2.76159	0.00575215	0.059704	2	79085769	79163467	+	protein_coding	Itga4
ENSMUSG00000034906	23.1708	0.211847	0.0767278	2.76102	0.00576217	0.059704	2	126945728	126975874	-	protein_coding	Ncaph
ENSMUSG00000037369	906.269	0.084323	0.0305393	2.76114	0.00576008	0.059704	X	18028813	18146175	+	protein_coding	Kdm6a
ENSMUSG00000079502	40.9165	-0.211869	0.0767304	-2.76122	0.00575862	0.059704	2	28816960	28945078	-	protein_coding	Cfap77
ENSMUSG00000039304	118.873	0.211274	0.0765403	2.7603	0.00577489	0.0598003	3	27371176	27396576	+	protein_coding	Tnfsf10
ENSMUSG00000022150	778.929	0.160892	0.0583233	2.75863	0.00580446	0.06	15	6329268	6470193	+	protein_coding	Dab2
ENSMUSG00000042249	3614.98	0.0886859	0.0321464	2.75882	0.0058011	0.06	5	113058347	113163657	-	protein_coding	Grk3
ENSMUSG00000053617	1475.37	0.147342	0.0534064	2.75889	0.00579974	0.06	19	47248612	47452840	-	protein_coding	Sh3pxd2a
ENSMUSG00000042351	9.64928	0.171697	0.0622659	2.75748	0.00582481	0.0601726	15	80456794	80537055	+	protein_coding	Grap2
ENSMUSG00000050912	429.009	0.162465	0.0589216	2.7573	0.00582804	0.0601726	9	7764041	7794334	+	protein_coding	Tmem123
ENSMUSG00000018765	4168.67	-0.0867844	0.0315211	-2.75322	0.0059013	0.060714	11	69523815	69544123	+	protein_coding	Fxr2
ENSMUSG00000022420	1207.72	-0.0895872	0.0325297	-2.75402	0.0058869	0.060714	15	79645653	79662050	-	protein_coding	Dnal4
ENSMUSG00000025491	97.3587	0.206409	0.0749617	2.75352	0.00589575	0.060714	7	140547133	140549738	+	protein_coding	Ifitm1
ENSMUSG00000035759	137.076	-0.171721	0.0623683	-2.75333	0.00589925	0.060714	10	111134539	111137588	+	protein_coding	Bbs10
ENSMUSG00000045007	1534.11	-0.115644	0.0419984	-2.75353	0.00589572	0.060714	11	101046732	101052613	+	protein_coding	Tubg2
ENSMUSG00000072941	470.912	0.175082	0.063586	2.75346	0.00589683	0.060714	5	52521132	52528760	+	protein_coding	Sod3
ENSMUSG00000003308	1357.37	-0.0776651	0.0282165	-2.75247	0.00591478	0.0607454	9	21141025	21150657	-	protein_coding	Keap1
ENSMUSG00000021108	242.802	0.17789	0.0646204	2.75284	0.00590807	0.0607454	12	73631569	73824959	+	protein_coding	Prkch
ENSMUSG00000040236	1892.96	-0.167545	0.0608669	-2.75265	0.00591152	0.0607454	8	3726298	3731255	+	protein_coding	Trappc5
ENSMUSG00000074925	230.219	0.167038	0.0606922	2.75222	0.00591928	0.060756	19	23664792	23709032	+	protein_coding	Ptar1
ENSMUSG00000054843	1855.29	0.113292	0.0411678	2.75196	0.00592398	0.0607686	19	57599465	58121775	+	protein_coding	Atrnl1
ENSMUSG00000038843	84.6818	0.207093	0.0752669	2.75144	0.00593333	0.0608288	19	17303504	17350208	-	protein_coding	Gcnt1
ENSMUSG00000052291	220.059	-0.175239	0.063734	-2.74954	0.00596791	0.0611475	10	116344956	116419420	+	lncRNA	5330438D12Rik
ENSMUSG00000021497	1770.05	-0.0664224	0.024164	-2.74882	0.00598105	0.0612104	13	55862462	55874040	+	protein_coding	Txndc15
ENSMUSG00000091947	41.8242	-0.208929	0.0760058	-2.74885	0.00598042	0.0612104	12	81579741	81604232	+	lncRNA	6530401F13Rik
ENSMUSG00000031642	972.862	-0.0945723	0.0344094	-2.74844	0.00598792	0.0612449	8	61676905	61849105	+	protein_coding	Sh3rf1
ENSMUSG00000018774	260.026	0.180982	0.065862	2.7479	0.00599778	0.0613098	11	69555038	69556979	-	protein_coding	Cd68
ENSMUSG00000030127	2811.77	-0.0508766	0.0185216	-2.74689	0.00601642	0.0614645	6	124935375	124942501	-	protein_coding	Cops7a
ENSMUSG00000036560	640.631	0.129103	0.0470138	2.74606	0.00603156	0.0615832	7	30758766	30770360	+	protein_coding	Lgi4
ENSMUSG00000022076	1079.15	0.17294	0.0630134	2.74449	0.0060605	0.0617844	14	96340171	96756538	-	protein_coding	Klhl1
ENSMUSG00000023964	505.183	-0.209288	0.0762586	-2.74445	0.00606125	0.0617844	6	3685679	3764714	-	protein_coding	Calcr
ENSMUSG00000033423	3737.12	-0.0546867	0.0199265	-2.74442	0.00606186	0.0617844	4	117407561	117531494	+	protein_coding	Eri3
ENSMUSG00000021400	1748.62	-0.095603	0.0348382	-2.7442	0.0060659	0.0617895	13	32986020	33006592	+	protein_coding	Wrnip1
ENSMUSG00000027346	2025.4	0.0917212	0.0334316	2.74355	0.0060779	0.0618748	2	132371001	132429649	-	protein_coding	Gpcpd1
ENSMUSG00000064262	56.877	0.204842	0.0746682	2.74336	0.00608135	0.0618748	6	48624167	48637809	+	protein_coding	Gimap8
ENSMUSG00000028677	4901.98	-0.0478085	0.0174295	-2.74296	0.00608885	0.0618792	4	117128659	117354249	-	protein_coding	Rnf220
ENSMUSG00000037579	282.43	0.206163	0.0751587	2.74304	0.00608734	0.0618792	15	99122741	99140698	+	protein_coding	Kcnh3
ENSMUSG00000045827	380.494	0.141511	0.0516033	2.74228	0.00610142	0.0619709	13	33187232	33201940	+	protein_coding	Serpinb9
ENSMUSG00000027483	8.51233	0.0451866	0.0164792	2.74203	0.00610599	0.0619813	2	153984799	153991139	+	protein_coding	Bpifa1
ENSMUSG00000024131	6478.12	-0.0795383	0.0290125	-2.74151	0.00611567	0.0620435	17	85335803	85371664	+	protein_coding	Slc3a1
ENSMUSG00000027613	1015.62	-0.0845836	0.0308605	-2.74084	0.00612828	0.0621355	2	155661751	155668845	-	protein_coding	Eif6
ENSMUSG00000036315	253.259	-0.130887	0.0477628	-2.74036	0.00613718	0.0621897	17	37265247	37269451	-	protein_coding	Polr1h
ENSMUSG00000026074	4399.43	0.0765822	0.02795	2.73997	0.00614451	0.0621918	1	39940072	40065470	+	protein_coding	Map4k4
ENSMUSG00000043301	1777.72	0.137823	0.0502991	2.74008	0.00614246	0.0621918	16	94549494	94798560	-	protein_coding	Kcnj6
ENSMUSG00000027882	647.239	0.113656	0.041489	2.73943	0.00615461	0.0622221	3	108700491	108747842	-	protein_coding	Stxbp3
ENSMUSG00000062075	825.552	-0.100269	0.0366	-2.7396	0.00615143	0.0622221	10	80737036	80754079	-	protein_coding	Lmnb2
ENSMUSG00000052353	269.629	0.18232	0.0665655	2.73895	0.00616356	0.0622765	7	83582064	83735710	-	protein_coding	Cemip
ENSMUSG00000024240	1304.44	0.0686002	0.0250532	2.73818	0.00617799	0.0623863	18	6435950	6516108	-	protein_coding	Epc1
ENSMUSG00000010406	405.286	-0.113388	0.0414216	-2.7374	0.00619264	0.0623901	14	54664365	54667213	+	protein_coding	Mrpl52
ENSMUSG00000026879	2023.79	0.153472	0.0560635	2.73747	0.00619142	0.0623901	2	35146391	35197904	+	protein_coding	Gsn
ENSMUSG00000030401	1877.24	-0.0748011	0.027322	-2.73776	0.00618588	0.0623901	7	19016548	19030085	+	protein_coding	Rtn2
ENSMUSG00000039307	655.837	-0.106569	0.0389278	-2.73759	0.00618909	0.0623901	11	121095258	121113481	+	protein_coding	Hexdc
ENSMUSG00000019368	13.5657	0.103668	0.0378802	2.73673	0.00620538	0.0624796	11	3981461	3998024	+	protein_coding	Sec14l4
ENSMUSG00000024583	2754.86	-0.0847088	0.0309628	-2.73582	0.00622244	0.0624796	18	63794164	63841872	-	protein_coding	Txnl1
ENSMUSG00000032549	17509.7	0.0598596	0.021876	2.73631	0.00621324	0.0624796	9	102988985	103062475	+	protein_coding	Rab6b
ENSMUSG00000048440	234.219	0.150573	0.0550387	2.73576	0.00622367	0.0624796	17	32755531	32770772	+	protein_coding	Cyp4f16
ENSMUSG00000050822	1382.03	-0.122221	0.04467	-2.73608	0.00621754	0.0624796	5	142678266	142708245	+	protein_coding	Slc29a4
ENSMUSG00000053137	1242.52	-0.103384	0.037782	-2.73633	0.00621295	0.0624796	15	89026688	89033831	-	protein_coding	Mapk11
ENSMUSG00000061462	55.9075	0.209519	0.0765896	2.73561	0.00622652	0.0624796	11	58885081	59029996	-	protein_coding	Obscn
ENSMUSG00000089872	1789.58	-0.0817855	0.0299042	-2.73492	0.00623957	0.0625746	1	190432398	190643967	-	protein_coding	Rps6kc1
ENSMUSG00000031004	24.3523	0.201713	0.0737972	2.73334	0.00626955	0.0628392	7	135291512	135318090	-	protein_coding	Mki67
ENSMUSG00000014074	944.934	-0.0831957	0.030447	-2.73247	0.00628606	0.0629326	16	32096276	32120252	+	protein_coding	Rnf168
ENSMUSG00000029426	5311.84	0.0614689	0.0224944	2.73264	0.00628296	0.0629326	5	92589172	92654692	-	protein_coding	Scarb2
ENSMUSG00000039158	196.44	0.183671	0.0672389	2.73162	0.00630234	0.0630595	4	63285361	63321591	-	protein_coding	Akna
ENSMUSG00000030527	1099.54	-0.0992354	0.0363411	-2.73066	0.00632068	0.063102	7	80236374	80338625	-	protein_coding	Crtc3
ENSMUSG00000032609	1432.31	-0.101771	0.0372656	-2.73095	0.00631513	0.063102	9	108324834	108338780	-	protein_coding	Klhdc8b
ENSMUSG00000032754	400.738	0.142936	0.0523452	2.73065	0.00632102	0.063102	5	120649232	120672089	+	protein_coding	Slc8b1
ENSMUSG00000035024	864.663	0.0916584	0.0335664	2.73066	0.00632078	0.063102	9	26941470	27006611	+	protein_coding	Ncapd3
ENSMUSG00000030284	2346.3	-0.109322	0.0400395	-2.73036	0.00632656	0.0631212	6	113460257	113470304	+	protein_coding	Creld1
ENSMUSG00000007950	8176.58	-0.114179	0.0418287	-2.72968	0.00633956	0.0631752	8	71909348	71916299	-	protein_coding	Abhd8
ENSMUSG00000015355	36.2061	0.209419	0.0767238	2.72951	0.00634281	0.0631752	1	171509576	171532826	+	protein_coding	Cd48
ENSMUSG00000100131	8868.59	0.116064	0.0425205	2.7296	0.00634106	0.0631752	1	24650615	24651491	-	unprocessed_pseudogene	Gm28439
ENSMUSG00000051980	107.962	0.208392	0.0763585	2.72912	0.00635033	0.0632142	16	36314057	36382503	-	protein_coding	Casr
ENSMUSG00000004508	1258.68	0.101656	0.0372549	2.72866	0.00635927	0.0632434	7	96730792	96958153	+	protein_coding	Gab2
ENSMUSG00000013584	527.908	0.200728	0.0735648	2.72859	0.0063605	0.0632434	9	71123070	71203525	+	protein_coding	Aldh1a2
ENSMUSG00000059995	4716.62	0.0564173	0.0206788	2.72827	0.00636681	0.0632702	11	102180125	102187457	-	protein_coding	Atxn7l3
ENSMUSG00000039607	1782.64	0.113794	0.0417205	2.72752	0.0063812	0.0633772	9	116401813	117701749	-	protein_coding	Rbms3
ENSMUSG00000039298	1012.69	0.119689	0.0438948	2.72673	0.00639658	0.0634775	4	70135092	70328680	-	protein_coding	Cdk5rap2
ENSMUSG00000041594	454.581	0.127695	0.0468325	2.72663	0.00639856	0.0634775	14	123156382	123221447	-	protein_coding	Tmtc4
ENSMUSG00000019772	45.7414	0.19706	0.0723122	2.72513	0.00642762	0.0637296	10	5589217	5597617	+	protein_coding	Vip
ENSMUSG00000025813	1013.76	0.15267	0.0560513	2.72375	0.00645451	0.0638876	7	81250228	81357275	-	protein_coding	Homer2
ENSMUSG00000031070	42.4527	0.203085	0.0745533	2.72402	0.0064492	0.0638876	7	144854564	144863294	+	protein_coding	Mrgprf
ENSMUSG00000045328	19.2749	0.207049	0.0760115	2.72391	0.0064514	0.0638876	3	134918297	134979372	+	protein_coding	Cenpe
ENSMUSG00000021963	1081.47	-0.0823398	0.0302342	-2.7234	0.00646147	0.0639203	14	58035636	58044095	+	protein_coding	Sap18
ENSMUSG00000015714	2117.65	0.0940308	0.0345429	2.72215	0.0064859	0.0640973	3	95222101	95230910	+	protein_coding	Cers2
ENSMUSG00000027598	1864.51	0.0631501	0.023199	2.72211	0.00648669	0.0640973	2	154975428	155068775	+	protein_coding	Itch
ENSMUSG00000054252	4785.05	0.111581	0.0410009	2.72144	0.00649986	0.0641911	5	33879017	33894412	+	protein_coding	Fgfr3
ENSMUSG00000031901	516.047	-0.112416	0.0413129	-2.72109	0.0065067	0.0642224	8	106717968	106780472	+	protein_coding	Dus2
ENSMUSG00000049076	2646.63	0.0927041	0.0340763	2.72048	0.00651862	0.0643039	16	30911229	31020063	-	protein_coding	Acap2
ENSMUSG00000020990	729.565	0.0838923	0.0308453	2.71978	0.00653252	0.0643192	12	69793621	69838041	-	protein_coding	Cdkl1
ENSMUSG00000026480	95.967	0.190121	0.0699004	2.71989	0.00653035	0.0643192	1	152675944	152712742	+	protein_coding	Ncf2
ENSMUSG00000044502	1660.54	-0.126992	0.0466941	-2.71966	0.00653489	0.0643192	11	31615180	31621885	-	protein_coding	Bod1
ENSMUSG00000051022	441.337	0.136538	0.0502019	2.71978	0.00653258	0.0643192	5	39771277	39912818	-	protein_coding	Hs3st1
ENSMUSG00000018844	191.201	-0.175287	0.0644564	-2.71947	0.00653861	0.0643196	11	82782949	82791627	+	protein_coding	Fndc8
ENSMUSG00000021262	1462.15	-0.0758856	0.0279077	-2.71916	0.00654471	0.0643291	12	108520978	108654775	+	protein_coding	Evl
ENSMUSG00000027889	4098.53	-0.100771	0.0370611	-2.71905	0.00654693	0.0643291	3	107981377	107993967	-	protein_coding	Ampd2
ENSMUSG00000034116	102.91	0.173305	0.0637736	2.71751	0.00657758	0.0645792	17	57586099	57635031	+	protein_coding	Vav1
ENSMUSG00000091971	61.9493	-0.201929	0.0743096	-2.7174	0.00657977	0.0645792	17	35188165	35191132	-	protein_coding	Hspa1a
ENSMUSG00000019856	1680.59	0.132423	0.0487389	2.71698	0.00658797	0.0646235	10	53509240	53627219	-	protein_coding	Fam184a
ENSMUSG00000017667	1227.01	-0.0922365	0.0339537	-2.71654	0.00659688	0.0646383	2	165216183	165230179	-	protein_coding	Zfp334
ENSMUSG00000036578	1029.08	-0.122142	0.04496	-2.71669	0.00659378	0.0646383	7	30741937	30750892	-	protein_coding	Fxyd7
ENSMUSG00000019890	437.271	-0.190718	0.0702396	-2.71525	0.00662267	0.0647822	10	102317616	102326347	-	protein_coding	Nts
ENSMUSG00000026393	1056.46	0.104129	0.0383473	2.71543	0.00661905	0.0647822	1	138410612	138547879	-	protein_coding	Nek7
ENSMUSG00000086555	55.3186	-0.193936	0.0714219	-2.71536	0.00662033	0.0647822	2	35439549	35448714	-	lncRNA	Gm13446
ENSMUSG00000024238	2895.66	-0.0652266	0.0240364	-2.71365	0.00665454	0.0648551	18	5591859	5775467	+	protein_coding	Zeb1
ENSMUSG00000026170	409.253	0.15967	0.0588259	2.71429	0.00664187	0.0648551	1	74752732	74777051	+	protein_coding	Cyp27a1
ENSMUSG00000028439	7304.57	-0.173573	0.0639683	-2.71343	0.00665912	0.0648551	4	41517690	41569538	-	protein_coding	Fam219a
ENSMUSG00000032452	5893.48	0.107326	0.0395483	2.7138	0.00665156	0.0648551	9	97326447	97915234	-	protein_coding	Clstn2
ENSMUSG00000032690	74.4931	0.208114	0.0766786	2.71411	0.00664541	0.0648551	5	120868397	120887918	-	protein_coding	Oas2
ENSMUSG00000040613	122.633	0.208363	0.0767765	2.71389	0.00664978	0.0648551	6	122554750	122579403	-	protein_coding	Apobec1
ENSMUSG00000051705	332.642	-0.111441	0.041058	-2.71423	0.00664301	0.0648551	9	59641541	59657993	-	protein_coding	Senp8
ENSMUSG00000062961	354.668	-0.11162	0.0411367	-2.71339	0.00665979	0.0648551	12	80800816	80807461	-	protein_coding	Ccdc177
ENSMUSG00000032942	164.604	0.144332	0.0532037	2.71282	0.0066714	0.0648966	7	100122196	100135639	+	protein_coding	Ucp3
ENSMUSG00000056458	382.274	-0.130453	0.0480876	-2.71281	0.00667147	0.0648966	12	110774231	110807373	-	protein_coding	Mok
ENSMUSG00000023988	539.893	-0.095997	0.0353953	-2.71214	0.00668506	0.0649926	17	47910255	47922417	-	protein_coding	Bysl
ENSMUSG00000001240	360.873	0.116413	0.042932	2.71157	0.00669656	0.0650683	11	101136853	101150372	+	protein_coding	Ramp2
ENSMUSG00000005615	1340.84	0.0623515	0.0229996	2.71099	0.00670836	0.0651467	16	32249738	32293888	+	protein_coding	Pcyt1a
ENSMUSG00000020087	807.98	-0.136152	0.0502353	-2.71029	0.00672236	0.0652464	10	61531292	61538552	+	protein_coding	Tysnd1
ENSMUSG00000005371	3888.24	-0.146955	0.0542407	-2.70932	0.00674219	0.0653881	17	88298286	88372719	-	protein_coding	Fbxo11
ENSMUSG00000096140	44.2008	-0.205537	0.0758661	-2.70921	0.00674443	0.0653881	17	43845078	43854530	-	protein_coding	Ankrd66
ENSMUSG00000023805	1589.3	0.120443	0.0444665	2.70862	0.00675639	0.0654678	17	5991554	6094565	+	protein_coding	Synj2
ENSMUSG00000021806	117.769	0.206091	0.0761138	2.70767	0.00677578	0.0656192	14	19801332	19861855	+	protein_coding	Nid2
ENSMUSG00000043881	1022.56	-0.0910764	0.0336461	-2.7069	0.00679154	0.0657355	14	79663950	79668476	+	protein_coding	Kbtbd7
ENSMUSG00000037640	1050.64	-0.085006	0.0314188	-2.70558	0.00681862	0.0659611	7	27430813	27453127	+	protein_coding	Zfp60
ENSMUSG00000001576	3722.3	-0.0597759	0.022099	-2.70491	0.00683221	0.0660195	17	26780462	26875908	+	protein_coding	Ergic1
ENSMUSG00000068856	557.62	-0.103868	0.0383989	-2.70498	0.00683092	0.0660195	3	96079647	96084880	+	protein_coding	Sf3b4
ENSMUSG00000029066	646.477	-0.095689	0.035381	-2.70453	0.00684012	0.0660594	4	155887334	155894432	+	protein_coding	Mrpl20
ENSMUSG00000015747	1029.47	-0.0872065	0.0322521	-2.7039	0.00685302	0.066124	3	95907143	95965778	-	protein_coding	Vps45
ENSMUSG00000025161	149.792	0.173654	0.0642337	2.70347	0.00686193	0.066124	11	120839305	120851694	+	protein_coding	Slc16a3
ENSMUSG00000028894	1369.81	0.102439	0.037889	2.70365	0.00685824	0.066124	4	124635642	124695304	+	protein_coding	Inpp5b
ENSMUSG00000038537	168.743	-0.199651	0.0738466	-2.70359	0.00685956	0.066124	2	172090411	172093034	+	protein_coding	Mc3r
ENSMUSG00000031165	36.0384	0.206919	0.0765543	2.7029	0.00687366	0.0662006	X	7947691	7956737	-	protein_coding	Was
ENSMUSG00000030079	643.934	-0.0860901	0.031856	-2.70248	0.00688244	0.0662487	6	88442390	88474554	+	protein_coding	Ruvbl1
ENSMUSG00000032502	101.087	-0.181569	0.0672437	-2.70016	0.00693053	0.0666749	9	111390504	111519416	-	protein_coding	Stac
ENSMUSG00000038400	1089.83	0.0819532	0.0303539	2.69993	0.00693547	0.0666858	2	173066250	173118326	-	protein_coding	Pmepa1
ENSMUSG00000060143	498.971	-0.194167	0.071964	-2.69812	0.00697332	0.0670129	14	105919261	105919645	+	lncRNA	Gm10076
ENSMUSG00000031902	538.32	0.0963741	0.0357242	2.69772	0.00698151	0.0670423	8	106785471	106857169	+	protein_coding	Nfatc3
ENSMUSG00000048285	412.375	0.128676	0.0477001	2.6976	0.00698405	0.0670423	12	70872287	70949008	+	protein_coding	Frmd6
ENSMUSG00000004842	31.7223	0.0416672	0.0154501	2.69689	0.00699903	0.0670768	16	65317396	65331891	+	protein_coding	Pou1f1
ENSMUSG00000020290	2713.39	-0.101797	0.0377487	-2.69669	0.00700316	0.0670768	11	23206040	23248249	+	protein_coding	Xpo1
ENSMUSG00000029185	273.505	0.206319	0.0765336	2.69579	0.00702217	0.0670768	5	65127413	65199229	+	protein_coding	Fam114a1
ENSMUSG00000030499	655.915	-0.113286	0.0420041	-2.69702	0.00699633	0.0670768	7	34338438	34356157	-	protein_coding	Kctd15
ENSMUSG00000037740	1173.05	-0.108768	0.0403371	-2.69648	0.00700764	0.0670768	2	130405661	130410615	+	protein_coding	Mrps26
ENSMUSG00000040345	28.2644	0.206367	0.0765447	2.69604	0.00701699	0.0670768	10	127157832	127165812	+	protein_coding	Arhgap9
ENSMUSG00000040928	1906.37	-0.0649334	0.0240798	-2.69659	0.00700539	0.0670768	4	129041797	129083520	-	protein_coding	S100pbp
ENSMUSG00000052911	1631.61	0.141869	0.0526184	2.69619	0.00701369	0.0670768	9	108356934	108367729	+	protein_coding	Lamb2
ENSMUSG00000089737	77.9854	0.186764	0.0692788	2.69583	0.00702141	0.0670768	3	141163736	141171094	-	lncRNA	Gm15688
ENSMUSG00000076441	1343.47	-0.0934118	0.0346563	-2.69537	0.00703099	0.0671245	2	31360218	31410684	+	protein_coding	Ass1
ENSMUSG00000029636	7147.4	-0.0615759	0.0228532	-2.69441	0.00705125	0.0672444	5	146321794	146410425	+	protein_coding	Wasf3
ENSMUSG00000035530	2160.18	-0.0672236	0.0249491	-2.69442	0.00705105	0.0672444	11	100210710	100212922	+	protein_coding	Eif1
ENSMUSG00000021928	347.274	-0.122691	0.0455404	-2.69412	0.00705753	0.0672677	14	61569190	61597888	-	protein_coding	Ebpl
ENSMUSG00000016918	1625.33	-0.0933655	0.0346649	-2.69337	0.00707331	0.0672704	1	12762500	12931416	+	protein_coding	Sulf1
ENSMUSG00000020802	10084.4	-0.172212	0.0639434	-2.6932	0.00707705	0.0672704	11	116428565	116472273	-	protein_coding	Ube2o
ENSMUSG00000024538	63.0602	0.206197	0.0765446	2.69382	0.00706382	0.0672704	18	53539403	53551187	-	protein_coding	Ppic
ENSMUSG00000029165	947.148	-0.0841153	0.0312285	-2.69355	0.00706965	0.0672704	5	31046037	31064309	+	protein_coding	Agbl5
ENSMUSG00000052688	50.6266	0.206445	0.076653	2.69324	0.00707613	0.0672704	1	131616432	131643177	+	protein_coding	Rab7b
ENSMUSG00000020090	231.088	-0.175581	0.0652079	-2.69263	0.00708907	0.0673481	10	61431270	61464344	+	protein_coding	Npffr1
ENSMUSG00000064340	266.568	0.182166	0.067668	2.69206	0.00710118	0.0674265	MT	2675	2750	+	Mt_tRNA	mt-Tl1
ENSMUSG00000005986	2200.22	-0.0859667	0.0319418	-2.69135	0.00711632	0.0675336	19	4320207	4333165	-	protein_coding	Ankrd13d
ENSMUSG00000019989	22.6455	0.202184	0.075133	2.69101	0.00712363	0.0675663	10	24648303	24718721	-	protein_coding	Enpp3
ENSMUSG00000020437	33.0512	0.205713	0.0764729	2.69002	0.00714483	0.0676573	11	6456547	6470965	-	protein_coding	Myo1g
ENSMUSG00000029152	7134.52	-0.0653559	0.0242934	-2.69028	0.00713925	0.0676573	5	73450126	73471412	+	protein_coding	Ociad1
ENSMUSG00000032179	50.3553	0.204825	0.0761408	2.69009	0.00714334	0.0676573	9	75682645	75807592	+	protein_coding	Bmp5
ENSMUSG00000030796	79.8361	0.202375	0.0752518	2.6893	0.00716015	0.0677657	7	44865176	44883068	+	protein_coding	Tead2
ENSMUSG00000039774	112.559	0.187957	0.0699016	2.68888	0.00716923	0.0678149	4	47091908	47123070	+	protein_coding	Galnt12
ENSMUSG00000028465	2423.75	0.104964	0.0390453	2.68827	0.00718236	0.0678722	4	43531518	43562691	-	protein_coding	Tln1
ENSMUSG00000047502	487.088	-0.130157	0.0484172	-2.68824	0.00718305	0.0678722	4	106537613	106588122	-	protein_coding	Mroh7
ENSMUSG00000036249	524.876	-0.107647	0.0400517	-2.6877	0.00719463	0.067921	2	51814459	51825175	-	protein_coding	Rbm43
ENSMUSG00000074766	359.104	-0.177915	0.0661974	-2.68764	0.00719598	0.067921	2	139520097	139600501	+	protein_coding	Ism1
ENSMUSG00000020411	230.197	0.167735	0.0624297	2.68678	0.00721453	0.0680594	11	46038981	46057335	-	protein_coding	Nipal4
ENSMUSG00000022220	190.242	0.184431	0.0686503	2.68653	0.00721986	0.068073	14	56006513	56021552	-	protein_coding	Adcy4
ENSMUSG00000035095	314.916	0.203541	0.0758584	2.68317	0.00729277	0.0686493	14	63673842	63702947	+	protein_coding	Fam167a
ENSMUSG00000041075	364.68	0.144657	0.0539062	2.68348	0.00728593	0.0686493	1	59521582	59526114	+	protein_coding	Fzd7
ENSMUSG00000042096	54.3561	0.189569	0.0706502	2.68321	0.00729187	0.0686493	5	114141763	114163743	+	protein_coding	Dao
ENSMUSG00000018322	1970.57	-0.0851057	0.0317361	-2.68166	0.0073257	0.0687743	2	163895459	163913089	-	protein_coding	Tomm34
ENSMUSG00000021275	1957.26	0.0566295	0.0211129	2.68222	0.00731348	0.0687743	12	110855697	110938828	+	protein_coding	Tecpr2
ENSMUSG00000029307	61.9604	0.204441	0.0762349	2.68173	0.00732432	0.0687743	5	104350478	104361968	+	protein_coding	Dmp1
ENSMUSG00000045275	366.338	-0.118949	0.0443551	-2.68176	0.00732369	0.0687743	16	95959606	95993471	-	protein_coding	Lca5l
ENSMUSG00000109121	284.609	-0.16315	0.0608336	-2.68191	0.00732042	0.0687743	7	60565297	60572658	-	lncRNA	Gm44644
ENSMUSG00000031652	3103.6	-0.0675976	0.0252093	-2.68145	0.00733035	0.068781	8	87534787	87611886	-	protein_coding	N4bp1
ENSMUSG00000042790	2039.62	-0.068856	0.0256817	-2.68113	0.00733748	0.068811	9	45774722	45818209	-	protein_coding	Rnf214
ENSMUSG00000004451	451.871	0.105188	0.0392393	2.68067	0.00734749	0.0688502	1	119398034	119432524	-	protein_coding	Ralb
ENSMUSG00000056973	41.7781	0.137624	0.0513434	2.68047	0.00735195	0.0688502	8	93892695	93924466	-	protein_coding	Ces1d
ENSMUSG00000110027	479.751	0.14244	0.0531414	2.6804	0.00735347	0.0688502	7	135870052	135920242	+	lncRNA	C030029H02Rik
ENSMUSG00000029616	2123.32	-0.0789978	0.0294836	-2.67938	0.00737579	0.0690223	5	121566652	121590569	-	protein_coding	Erp29
ENSMUSG00000013822	1074.38	-0.0909236	0.0339477	-2.67835	0.00739868	0.0691994	9	22024284	22028468	-	protein_coding	Elof1
ENSMUSG00000025533	638.93	-0.0883792	0.033007	-2.67759	0.00741536	0.0693183	5	130040098	130058088	-	protein_coding	Asl
ENSMUSG00000051617	49.3886	0.204458	0.0763826	2.67677	0.0074336	0.0694517	11	100077606	100084072	-	protein_coding	Krt9
ENSMUSG00000054766	2200.87	-0.141013	0.0527101	-2.67525	0.00746731	0.0697294	2	29947389	29962589	+	protein_coding	Set
ENSMUSG00000026878	7621.47	-0.140563	0.0525479	-2.67495	0.00747399	0.0697545	2	35070216	35091132	-	protein_coding	Rab14
ENSMUSG00000021879	118.079	-0.204114	0.076314	-2.67467	0.00748034	0.0697766	14	26414428	26613660	+	protein_coding	Dnah12
ENSMUSG00000020032	1295.5	0.0822722	0.030765	2.67421	0.00749047	0.0697967	10	84206768	84276461	-	protein_coding	Nuak1
ENSMUSG00000024055	561.351	0.141512	0.0529141	2.67437	0.0074869	0.0697967	17	33143661	33166376	-	protein_coding	Cyp4f13
ENSMUSG00000035783	719.608	0.205262	0.0767759	2.67353	0.00750585	0.069875	19	34218489	34232990	-	protein_coding	Acta2
ENSMUSG00000041199	1160.63	-0.12355	0.0462131	-2.67348	0.00750687	0.069875	17	25946643	25950438	+	protein_coding	Rpusd1
ENSMUSG00000050947	3329.18	-0.0721354	0.0269877	-2.67289	0.00752002	0.0699602	3	108093650	108099602	+	protein_coding	Amigo1
ENSMUSG00000039372	799.271	0.138291	0.051743	2.67265	0.00752554	0.0699744	1	72466270	72576089	-	protein_coding	Marchf4
ENSMUSG00000021852	348.548	-0.116628	0.0436584	-2.67138	0.00755404	0.0700799	14	49535975	49763503	-	protein_coding	Slc35f4
ENSMUSG00000025036	331.55	0.133011	0.0497843	2.67175	0.00754578	0.0700799	19	46561803	46586505	+	protein_coding	Sfxn2
ENSMUSG00000026209	1012.29	0.0864768	0.0323695	2.67155	0.00755009	0.0700799	1	75284539	75294634	-	protein_coding	Dnpep
ENSMUSG00000055407	6751.91	-0.0823521	0.0308285	-2.6713	0.00755589	0.0700799	7	98916653	98986344	+	protein_coding	Map6
ENSMUSG00000063704	165.216	-0.203322	0.0761148	-2.67125	0.00755693	0.0700799	15	75865617	75871003	+	protein_coding	Mapk15
ENSMUSG00000034192	212.535	-0.13302	0.0498137	-2.67035	0.00757729	0.0702075	6	91492909	91499607	+	protein_coding	Lsm3
ENSMUSG00000057103	182.61	-0.154316	0.05779	-2.67028	0.00757871	0.0702075	6	85887135	85892669	-	protein_coding	Nat8f1
ENSMUSG00000056124	5101.64	-0.0859415	0.0322084	-2.66829	0.00762373	0.0705871	18	20817655	20879461	-	protein_coding	B4galt6
ENSMUSG00000021685	950.031	-0.199738	0.0748636	-2.66803	0.00762971	0.0706051	13	95012109	95021638	+	protein_coding	Otp
ENSMUSG00000029304	642.495	0.203949	0.0764893	2.66638	0.00766737	0.070916	5	104582983	104588916	+	protein_coding	Spp1
ENSMUSG00000007833	187.858	0.132597	0.0497466	2.66545	0.00768855	0.0710369	7	44790107	44804008	-	protein_coding	Aldh16a1
ENSMUSG00000033751	1420.35	-0.202313	0.0759008	-2.66549	0.00768753	0.0710369	8	85558150	85562111	+	protein_coding	Gadd45gip1
ENSMUSG00000001768	1044.66	0.0955809	0.0358725	2.66446	0.00771117	0.0711707	2	145517134	145729536	+	protein_coding	Rin2
ENSMUSG00000030034	826.016	-0.197631	0.0741719	-2.6645	0.0077102	0.0711707	6	83098745	83102412	-	protein_coding	Ino80b
ENSMUSG00000053129	67.5483	-0.198365	0.0744786	-2.66338	0.00773597	0.0713618	5	147125505	147127757	+	protein_coding	Gsx1
ENSMUSG00000030237	1538.46	0.167416	0.0628653	2.66309	0.00774262	0.0713856	6	141751165	141801925	-	protein_coding	Slco1a4
ENSMUSG00000044519	150.991	0.159383	0.0598546	2.66283	0.00774867	0.0714037	14	33689026	33700721	-	protein_coding	Zfp488
ENSMUSG00000023022	112.217	0.173698	0.0652587	2.66168	0.00777513	0.0715345	15	99676350	99773337	-	protein_coding	Lima1
ENSMUSG00000027239	550.747	-0.120713	0.0453494	-2.66184	0.00777155	0.0715345	2	91760149	91762642	-	protein_coding	Mdk
ENSMUSG00000058396	205.101	0.199053	0.0747777	2.66193	0.00776948	0.0715345	10	127583144	127587601	-	protein_coding	Gpr182
ENSMUSG00000037692	3013.59	-0.098588	0.0370651	-2.65986	0.00781727	0.0718843	4	132738570	132805421	+	protein_coding	Ahdc1
ENSMUSG00000035585	1482.23	-0.0864479	0.0325077	-2.6593	0.00783023	0.0719177	7	3695861	3704023	+	protein_coding	Tsen34
ENSMUSG00000038888	371.431	-0.135731	0.0510427	-2.65917	0.00783323	0.0719177	7	43321439	43327722	+	protein_coding	Ctu1
ENSMUSG00000047897	122.127	-0.17943	0.0674744	-2.65923	0.00783186	0.0719177	9	86897589	86901970	+	protein_coding	Ripply2
ENSMUSG00000038028	857.067	0.137919	0.0518717	2.65885	0.00784071	0.0719486	6	127062078	127086520	-	protein_coding	Tigar
ENSMUSG00000022876	27.6627	0.202323	0.0761001	2.65864	0.00784574	0.071957	16	75655680	75819169	-	protein_coding	Samsn1
ENSMUSG00000028464	179.644	0.200929	0.0756077	2.65752	0.0078718	0.0720918	4	43514710	43523765	-	protein_coding	Tpm2
ENSMUSG00000031158	699.476	-0.102884	0.038715	-2.65748	0.0078728	0.0720918	X	7765595	7774590	+	protein_coding	Timm17b
ENSMUSG00000058665	334.445	0.113009	0.0425246	2.65749	0.00787244	0.0720918	1	120530146	120535721	+	protein_coding	En1
ENSMUSG00000085189	28.2843	-0.203867	0.0767302	-2.65694	0.00788535	0.0721689	11	5448839	5455699	+	lncRNA	Gm11963
ENSMUSG00000020919	2220.23	-0.0797426	0.0300204	-2.65628	0.0079008	0.0722161	11	100671556	100741550	-	protein_coding	Stat5b
ENSMUSG00000029366	715.643	-0.113038	0.0425572	-2.65615	0.00790381	0.0722161	5	88912854	88931140	+	protein_coding	Dck
ENSMUSG00000034724	1315.17	-0.11396	0.0428978	-2.65654	0.00789473	0.0722161	5	96218191	96312030	-	protein_coding	Cnot6l
ENSMUSG00000101795	479.435	0.0977852	0.0368165	2.65601	0.00790702	0.0722161	1	143021084	143022354	-	processed_pseudogene	Gm5835
ENSMUSG00000051147	26.1673	0.203775	0.0767398	2.6554	0.00792146	0.0723102	8	67947509	67955236	+	protein_coding	Nat2
ENSMUSG00000024387	2166.14	-0.0780604	0.0294113	-2.6541	0.00795212	0.0724766	17	35335171	35341029	-	protein_coding	Csnk2b
ENSMUSG00000027684	98.0731	0.180371	0.067957	2.65419	0.00794985	0.0724766	3	30005444	30602157	-	protein_coding	Mecom
ENSMUSG00000061232	1554.07	0.161163	0.0607172	2.65431	0.00794698	0.0724766	17	34214990	34219321	-	protein_coding	H2-K1
ENSMUSG00000030701	12759.3	0.0785092	0.0295942	2.65286	0.00798125	0.0727042	7	100292098	100311621	-	protein_coding	Plekhb1
ENSMUSG00000037217	13334.9	-0.0970319	0.0365851	-2.65223	0.00799632	0.0728036	X	20726749	20787243	-	protein_coding	Syn1
ENSMUSG00000027674	1133.15	0.127022	0.0479109	2.6512	0.00802053	0.0729835	3	33003556	33197396	-	protein_coding	Pex5l
ENSMUSG00000048617	245.267	-0.124023	0.0467829	-2.65104	0.00802443	0.0729835	8	85673619	85683232	+	protein_coding	Rtbdn
ENSMUSG00000047155	574.636	-0.103563	0.0390701	-2.65071	0.00803235	0.0730176	4	114963519	114991478	-	protein_coding	Cyp4x1
ENSMUSG00000024767	5082.4	-0.0619426	0.0233798	-2.64941	0.00806318	0.0732597	19	7175566	7183681	-	protein_coding	Otub1
ENSMUSG00000023965	2903.98	-0.178484	0.0673808	-2.64889	0.00807574	0.0733358	17	63364446	63807012	-	protein_coding	Fbxl17
ENSMUSG00000030357	5147.57	-0.118134	0.0446031	-2.64857	0.0080834	0.0733673	6	128406697	128415640	-	protein_coding	Fkbp4
ENSMUSG00000053646	4950.1	0.0648013	0.0244782	2.64731	0.00811343	0.0736016	9	108924456	108948985	+	protein_coding	Plxnb1
ENSMUSG00000086283	16.443	0.177576	0.0670901	2.64683	0.00812497	0.0736681	11	102510621	102515242	-	lncRNA	2810433D01Rik
ENSMUSG00000041827	11.2268	0.17681	0.066836	2.64542	0.00815889	0.0739373	5	115061298	115075974	+	protein_coding	Oasl1
ENSMUSG00000027091	1820.25	-0.0786337	0.029728	-2.64511	0.00816644	0.0739674	2	83474778	83494966	+	protein_coding	Zc3h15
ENSMUSG00000058704	554.7	-0.101443	0.0383552	-2.64484	0.0081729	0.0739876	17	74506030	74602516	-	protein_coding	Memo1
ENSMUSG00000075602	474.059	0.1837	0.0694665	2.64444	0.00818253	0.0740364	15	74866725	74869880	-	protein_coding	Ly6a
ENSMUSG00000024033	188.891	-0.157673	0.0596472	-2.64342	0.00820728	0.074222	17	31473992	31496357	-	protein_coding	Rsph1
ENSMUSG00000022912	511.792	0.12382	0.04687	2.64178	0.00824714	0.0745439	16	62674669	62749709	+	protein_coding	Pros1
ENSMUSG00000032482	6459.75	-0.0713876	0.0270255	-2.64149	0.00825425	0.0745696	9	110072850	110091644	+	protein_coding	Cspg5
ENSMUSG00000039515	5855.81	-0.0521293	0.0197385	-2.64099	0.00826638	0.0746407	2	30306050	30337818	+	protein_coding	Ptpa
ENSMUSG00000001289	1926.85	-0.0670945	0.0254089	-2.64059	0.00827609	0.0746898	15	102234550	102240308	+	protein_coding	Pfdn5
ENSMUSG00000035637	1267.72	-0.0858123	0.0325083	-2.6397	0.00829787	0.0748478	4	44981394	44990734	+	protein_coding	Grhpr
ENSMUSG00000040055	3031.26	0.0938345	0.0355568	2.639	0.00831508	0.0749643	14	57360759	57371068	-	protein_coding	Gjb6
ENSMUSG00000030216	3363.97	-0.0792941	0.0300539	-2.63839	0.00832997	0.0750401	6	136790651	136805231	-	protein_coding	Wbp11
ENSMUSG00000034518	337.814	0.113976	0.0432003	2.63831	0.00833207	0.0750401	8	75719983	75758606	+	protein_coding	Hmgxb4
ENSMUSG00000000308	6781.95	-0.0742799	0.0281563	-2.63813	0.00833654	0.0750417	2	121188194	121194218	+	protein_coding	Ckmt1
ENSMUSG00000037843	6185.8	-0.186457	0.0706833	-2.63792	0.00834168	0.0750494	2	157756572	157786639	+	protein_coding	Vstm2l
ENSMUSG00000055214	741.294	-0.143952	0.0545881	-2.63706	0.00836287	0.0752013	1	175789871	176102878	-	protein_coding	Pld5
ENSMUSG00000010307	349.621	0.160113	0.0607423	2.63594	0.00839041	0.0753491	7	46700348	46704525	+	protein_coding	Tmem86a
ENSMUSG00000034151	35.2282	-0.200543	0.0760823	-2.63587	0.00839223	0.0753491	3	74945213	75072341	-	protein_coding	Zbbx
ENSMUSG00000048696	1124.63	-0.193444	0.0733878	-2.63592	0.008391	0.0753491	10	80216188	80223493	-	protein_coding	Mex3d
ENSMUSG00000045629	146.046	0.158283	0.0600571	2.63554	0.00840028	0.0753827	18	62086145	62157473	+	protein_coding	Sh3tc2
ENSMUSG00000028410	3155.87	-0.0927017	0.0351873	-2.63452	0.00842554	0.0755706	4	40722149	40737149	+	protein_coding	Dnaja1
ENSMUSG00000003604	332.176	0.124941	0.0474308	2.63417	0.00843438	0.0755724	2	112323308	112464918	+	protein_coding	Aven
ENSMUSG00000041272	476.003	-0.164385	0.0624018	-2.6343	0.00843111	0.0755724	4	6686352	6991557	-	protein_coding	Tox
ENSMUSG00000032507	1487.02	-0.0907085	0.0344405	-2.63377	0.00844417	0.0756213	9	113792704	113875259	-	protein_coding	Fbxl2
ENSMUSG00000005625	2418.39	-0.0560965	0.0213059	-2.63291	0.00846577	0.0756896	3	94940004	94949925	-	protein_coding	Psmd4
ENSMUSG00000020894	29448	-0.109495	0.041596	-2.63235	0.00847955	0.0756896	11	68979315	68983210	+	protein_coding	Vamp2
ENSMUSG00000024235	77.5423	0.185065	0.0702869	2.63299	0.00846359	0.0756896	18	4331326	4353015	-	protein_coding	Map3k8
ENSMUSG00000030854	5206.99	-0.0799037	0.0303544	-2.63236	0.00847936	0.0756896	7	46727542	46783432	-	protein_coding	Ptpn5
ENSMUSG00000033707	1190.66	-0.0969309	0.0368243	-2.63225	0.00848208	0.0756896	15	76599475	76606373	-	protein_coding	Lrrc24
ENSMUSG00000046169	324.308	0.153299	0.0582328	2.63252	0.00847543	0.0756896	13	104424342	104633203	+	protein_coding	Adamts6
ENSMUSG00000051185	1390.14	-0.102286	0.0388446	-2.63322	0.00845799	0.0756896	1	95241347	95263009	+	protein_coding	Fam174a
ENSMUSG00000034863	2208.71	-0.11845	0.0450031	-2.63205	0.00848717	0.0756964	8	71928662	71938607	-	protein_coding	Ano8
ENSMUSG00000029614	2571.75	-0.062731	0.0238414	-2.63118	0.00850902	0.0758139	5	121342543	121347304	+	protein_coding	Rpl6
ENSMUSG00000044026	105.738	0.189889	0.0721657	2.63129	0.00850608	0.0758139	19	38384427	38394058	+	protein_coding	Slc35g1
ENSMUSG00000057497	415.521	-0.110227	0.041904	-2.63047	0.0085266	0.0759319	6	86342627	86347040	+	protein_coding	Fam136a
ENSMUSG00000022053	112.77	0.198854	0.0756198	2.62966	0.00854709	0.0760757	14	67470740	67668367	+	protein_coding	Ebf2
ENSMUSG00000033022	552.355	-0.12535	0.0476742	-2.62931	0.00855594	0.0761157	18	46846259	46861462	-	protein_coding	Cdo1
ENSMUSG00000001285	901.279	-0.0868272	0.0330279	-2.62891	0.00856602	0.0761476	15	102240143	102246574	+	protein_coding	Myg1
ENSMUSG00000036615	696.85	-0.100862	0.038368	-2.62882	0.00856824	0.0761476	3	54710535	54715212	-	protein_coding	Rfxap
ENSMUSG00000020267	2544.61	-0.0818352	0.0311477	-2.62732	0.00860594	0.0764438	11	54757208	54761327	+	protein_coding	Hint1
ENSMUSG00000021466	5654.67	0.086922	0.033091	2.62675	0.00862036	0.0764554	13	63656141	63721412	-	protein_coding	Ptch1
ENSMUSG00000029255	17.729	0.0431939	0.0164434	2.62682	0.00861857	0.0764554	5	86328612	86345760	-	protein_coding	Gnrhr
ENSMUSG00000096768	611.219	-0.158999	0.0605276	-2.62688	0.00861719	0.0764554	Y	90796006	90827734	+	lncRNA	Gm47283
ENSMUSG00000034243	5047.46	-0.0559767	0.0213266	-2.62474	0.00867161	0.076871	16	36695501	36753447	+	protein_coding	Golgb1
ENSMUSG00000000441	1347.61	0.0831333	0.0316844	2.62379	0.00869574	0.0769695	6	115595027	115653596	-	protein_coding	Raf1
ENSMUSG00000041040	1429.17	-0.133007	0.0506929	-2.62378	0.00869593	0.0769695	1	59952164	60024505	+	protein_coding	Fam117b
ENSMUSG00000042761	807.95	-0.120102	0.0457741	-2.62381	0.00869529	0.0769695	9	87026358	87066098	+	protein_coding	Mrap2
ENSMUSG00000022558	3255.62	0.0800354	0.030513	2.623	0.00871604	0.0770306	15	76264460	76337238	+	protein_coding	Mroh1
ENSMUSG00000024593	1220.91	0.0930452	0.0354728	2.623	0.00871588	0.0770306	18	57266161	57430539	+	protein_coding	Megf10
ENSMUSG00000055538	3523.22	0.0936402	0.0356962	2.62326	0.00870932	0.0770306	14	25712065	25769463	-	protein_coding	Zcchc24
ENSMUSG00000002379	1502.41	-0.0694882	0.0264942	-2.62277	0.00872184	0.0770429	17	57024766	57029141	+	protein_coding	Ndufa11
ENSMUSG00000031803	39.7228	0.2011	0.0766907	2.62221	0.00873606	0.0771296	8	72143399	72154433	-	protein_coding	B3gnt3
ENSMUSG00000001127	6040.27	-0.0664662	0.0253493	-2.62202	0.00874113	0.0771354	X	20664052	20726758	+	protein_coding	Araf
ENSMUSG00000021260	503.956	-0.0997456	0.0380529	-2.62123	0.0087612	0.0771646	12	108272528	108297128	+	protein_coding	Hhipl1
ENSMUSG00000025892	3705.4	-0.0706826	0.0269624	-2.62152	0.00875386	0.0771646	9	4417895	4796234	-	protein_coding	Gria4
ENSMUSG00000036752	3341.5	-0.0610141	0.0232732	-2.62165	0.00875058	0.0771646	2	25112171	25114714	-	protein_coding	Tubb4b
ENSMUSG00000071398	132.733	-0.192146	0.0733047	-2.6212	0.00876209	0.0771646	12	17053319	17061728	-	protein_coding	2410004P03Rik
ENSMUSG00000034958	2460.94	-0.0819941	0.031291	-2.62037	0.00878335	0.0772352	10	81040341	81066667	-	protein_coding	Atcay
ENSMUSG00000040723	241.246	0.14186	0.0541316	2.62065	0.00877634	0.0772352	1	165474084	165537326	-	protein_coding	Rcsd1
ENSMUSG00000058006	4207.22	-0.0735907	0.0280836	-2.62041	0.00878228	0.0772352	4	32657118	32775217	+	protein_coding	Mdn1
ENSMUSG00000034586	3820.47	-0.0603012	0.0230189	-2.61964	0.00880235	0.0773634	11	115238532	115258582	-	protein_coding	Hid1
ENSMUSG00000019804	3089.24	-0.0790173	0.0301846	-2.6178	0.0088499	0.0777422	10	42378025	42411377	+	protein_coding	Snx3
ENSMUSG00000029712	1672.77	-0.0813689	0.0310875	-2.61741	0.00885996	0.0777525	5	137551778	137567844	+	protein_coding	Actl6b
ENSMUSG00000056737	105.667	0.193404	0.0738899	2.61746	0.00885858	0.0777525	6	72521373	72539966	+	protein_coding	Capg
ENSMUSG00000020231	4674.38	0.071407	0.027296	2.61603	0.008896	0.0778734	10	76095262	76181125	-	protein_coding	Dip2a
ENSMUSG00000027868	49.1349	0.182885	0.0699085	2.61606	0.00889513	0.0778734	3	99147696	99261575	+	protein_coding	Tbx15
ENSMUSG00000031934	566.385	-0.0973137	0.0371977	-2.61612	0.00889357	0.0778734	9	14913423	14956774	-	protein_coding	Panx1
ENSMUSG00000061981	3532.25	-0.0778028	0.0297387	-2.61621	0.00889115	0.0778734	11	77928756	77951260	+	protein_coding	Flot2
ENSMUSG00000109536	321.133	-0.147685	0.056452	-2.61611	0.00889368	0.0778734	7	58873594	58904536	-	TEC	9330162G02Rik
ENSMUSG00000042523	2803.48	-0.0720989	0.0275711	-2.61502	0.00892216	0.0780634	12	84161139	84194272	+	protein_coding	Dnal1
ENSMUSG00000080316	776.529	0.126871	0.0485389	2.61381	0.00895398	0.0783026	17	18047419	18063271	+	protein_coding	Spaca6
ENSMUSG00000047139	258.152	0.184179	0.0704696	2.6136	0.00895948	0.0783115	10	43454279	43460261	+	protein_coding	Cd24a
ENSMUSG00000071477	993.006	-0.0910448	0.0348392	-2.61329	0.00896759	0.0783433	6	48001121	48025845	-	protein_coding	Zfp777
ENSMUSG00000058258	226.637	-0.150052	0.0574314	-2.61272	0.00898257	0.0784349	13	8935536	8942487	+	protein_coding	Idi1
ENSMUSG00000022090	290.24	0.1492	0.0571164	2.61221	0.00899589	0.078512	14	70401666	70415130	-	protein_coding	Pdlim2
ENSMUSG00000028373	2029.2	-0.10039	0.0384412	-2.61153	0.00901383	0.0785902	4	65299039	66322848	-	protein_coding	Astn2
ENSMUSG00000049571	1097.57	-0.126448	0.0484166	-2.61166	0.00901027	0.0785902	7	139180866	139263733	-	protein_coding	Cfap46
ENSMUSG00000069237	3636.67	-0.114236	0.0437465	-2.61133	0.0090192	0.0785978	13	46822997	46831532	+	protein_coding	Fam8a1
ENSMUSG00000031583	461.859	0.108508	0.0415795	2.60966	0.00906328	0.0789426	8	33724411	33875555	-	protein_coding	Wrn
ENSMUSG00000029657	8871.28	-0.166718	0.0639103	-2.60862	0.00909071	0.0791421	5	149537751	149559841	-	protein_coding	Hsph1
ENSMUSG00000078640	46.3872	0.195045	0.0747824	2.60817	0.00910283	0.0792082	11	102467223	102470287	-	protein_coding	Gm11627
ENSMUSG00000001763	1013.48	-0.0929349	0.0356508	-2.60681	0.009139	0.079461	6	29694220	29718558	+	protein_coding	Tspan33
ENSMUSG00000028413	261.732	0.16806	0.06448	2.6064	0.00915005	0.079461	4	40804601	40854005	-	protein_coding	B4galt1
ENSMUSG00000036986	364.672	0.13062	0.0501128	2.60651	0.00914689	0.079461	9	58125358	58157069	-	protein_coding	Pml
ENSMUSG00000056222	6043.77	-0.095829	0.0367666	-2.60642	0.00914953	0.079461	13	57569007	58056146	-	protein_coding	Spock1
ENSMUSG00000097156	3993.63	0.178942	0.068663	2.6061	0.00915802	0.0794907	3	88114119	88137266	+	lncRNA	Gm3764
ENSMUSG00000072720	150.091	0.174576	0.0670029	2.6055	0.00917411	0.0795909	5	112836741	113044228	-	protein_coding	Myo18b
ENSMUSG00000021792	3796.82	-0.0755116	0.0289864	-2.60507	0.00918545	0.0796497	14	40715696	40735745	-	protein_coding	Prxl2a
ENSMUSG00000014778	69.8434	0.178159	0.0683938	2.6049	0.00919022	0.0796516	8	106055794	106074585	-	protein_coding	Fhod1
ENSMUSG00000039983	859.077	-0.0789675	0.0303235	-2.60417	0.00920974	0.0797812	2	118848259	118859874	-	protein_coding	Ccdc32
ENSMUSG00000027233	47.4481	0.191836	0.0736743	2.60384	0.00921855	0.079818	2	121950588	122016670	-	protein_coding	Patl2
ENSMUSG00000029781	1131.55	0.126082	0.048429	2.60343	0.00922948	0.0798665	6	56809043	56856343	+	protein_coding	Fkbp9
ENSMUSG00000032067	600.372	0.107635	0.0413459	2.60329	0.00923328	0.0798665	9	50432916	50440024	-	protein_coding	Pts
ENSMUSG00000043448	927.128	0.1219	0.0468289	2.6031	0.00923849	0.0798721	11	59066393	59074039	-	protein_coding	Gjc2
ENSMUSG00000097113	63.1186	0.181823	0.0698709	2.60228	0.00926073	0.0800248	1	136598506	136618542	+	lncRNA	Gm19705
ENSMUSG00000029401	435.333	-0.136966	0.0526464	-2.60163	0.00927819	0.080136	5	124601327	124616429	-	protein_coding	Rilpl2
ENSMUSG00000024063	2682.56	0.116248	0.044687	2.60138	0.00928507	0.0801559	17	73225299	73248942	+	protein_coding	Lbh
ENSMUSG00000030839	849.791	-0.0885647	0.0340541	-2.60071	0.00930311	0.0802325	7	46092577	46289231	-	protein_coding	Sergef
ENSMUSG00000059923	3182.06	-0.0632953	0.024337	-2.60078	0.00930118	0.0802325	11	115534870	115599423	-	protein_coding	Grb2
ENSMUSG00000021066	2418.22	-0.0721046	0.0277353	-2.59975	0.0093293	0.0804186	12	69939387	70013191	+	protein_coding	Atl1
ENSMUSG00000028766	438.567	0.164066	0.0631201	2.59927	0.00934213	0.0804499	4	137469043	137523695	-	protein_coding	Alpl
ENSMUSG00000031343	2914.19	-0.0936009	0.0360086	-2.59941	0.00933853	0.0804499	X	71476286	71700454	-	protein_coding	Gabra3
ENSMUSG00000022111	537.199	-0.124922	0.0480656	-2.599	0.00934965	0.0804751	14	101891402	101933561	+	protein_coding	Uchl3
ENSMUSG00000079227	105.281	0.191625	0.0737374	2.59875	0.00935637	0.0804934	9	123921579	123947736	+	protein_coding	Ccr5
ENSMUSG00000038274	2203.67	-0.0712041	0.0274042	-2.59829	0.00936887	0.0805612	19	6107873	6109554	+	protein_coding	Fau
ENSMUSG00000001119	589.105	0.199267	0.0766971	2.59811	0.00937386	0.0805646	10	76544625	76562002	-	protein_coding	Col6a1
ENSMUSG00000057280	19.5638	0.192964	0.0742796	2.59781	0.00938211	0.0805958	4	58285959	58374303	+	protein_coding	Musk
ENSMUSG00000111994	124.306	0.175356	0.0675206	2.59707	0.00940215	0.0807283	10	72809134	72922537	-	lncRNA	A330049N07Rik
ENSMUSG00000060268	34.2146	-0.199144	0.0766866	-2.59686	0.00940805	0.0807394	4	117070530	117109322	-	protein_coding	Armh1
ENSMUSG00000019997	165.251	0.199043	0.076675	2.59593	0.00943351	0.0808835	10	24471339	24474581	+	protein_coding	Ccn2
ENSMUSG00000030410	3825.45	-0.0594857	0.0229152	-2.59591	0.00943409	0.0808835	7	18810151	18816701	+	protein_coding	Dmwd
ENSMUSG00000018893	143.572	0.168408	0.0648949	2.59508	0.00945682	0.0810386	15	76899686	76934870	-	protein_coding	Mb
ENSMUSG00000011257	461.14	-0.0932047	0.0359242	-2.59448	0.00947343	0.0811015	4	123156143	123192718	+	protein_coding	Pabpc4
ENSMUSG00000097157	32.2262	0.198089	0.0763496	2.5945	0.0094729	0.0811015	12	90704974	90836009	+	lncRNA	Gm26512
ENSMUSG00000034258	101.394	0.166863	0.0643222	2.59418	0.00948173	0.0811328	12	85793312	85860359	+	protein_coding	Flvcr2
ENSMUSG00000020865	89.1172	0.169419	0.0653341	2.59311	0.00951113	0.0811462	11	94234120	94283823	-	protein_coding	Abcc3
ENSMUSG00000022636	4696.08	0.0702751	0.0271002	2.59315	0.00951003	0.0811462	16	52069358	52274437	-	protein_coding	Alcam
ENSMUSG00000025140	75.4768	0.177668	0.0685123	2.59322	0.00950814	0.0811462	11	120526537	120534595	-	protein_coding	Pycr1
ENSMUSG00000051062	1129.66	-0.108549	0.0418595	-2.59317	0.00950951	0.0811462	11	35688208	35689711	-	protein_coding	Fbll1
ENSMUSG00000052364	3448.75	-0.107066	0.0412821	-2.59352	0.00949997	0.0811462	X	8758620	8761203	+	protein_coding	B630019K06Rik
ENSMUSG00000113936	35.9436	-0.196055	0.0755815	-2.59395	0.00948803	0.0811462	13	9273572	9275007	+	processed_pseudogene	Gm8784
ENSMUSG00000002603	167.175	0.16108	0.0621461	2.59196	0.00954297	0.0813781	7	25386426	25404502	+	protein_coding	Tgfb1
ENSMUSG00000057457	22.2743	0.195922	0.0756407	2.59016	0.00959302	0.0817651	X	155945070	156198308	-	protein_coding	Phex
ENSMUSG00000005357	842.686	-0.123464	0.0476978	-2.58847	0.00964029	0.0820908	10	78616329	78650599	+	protein_coding	Slc1a6
ENSMUSG00000019777	1870.7	-0.0855017	0.0330394	-2.58787	0.00965705	0.0820908	10	36850539	36877885	+	protein_coding	Hdac2
ENSMUSG00000028362	8.94599	0.144277	0.055751	2.58788	0.00965691	0.0820908	4	63749544	63779584	-	protein_coding	Tnfsf8
ENSMUSG00000031015	226.737	0.144184	0.055716	2.58783	0.00965822	0.0820908	7	109820917	109882713	+	protein_coding	Swap70
ENSMUSG00000038295	594.176	-0.116038	0.0448324	-2.58826	0.00964619	0.0820908	5	24589178	24597141	-	protein_coding	Atg9b
ENSMUSG00000113186	275.318	-0.184708	0.0713768	-2.58779	0.0096594	0.0820908	13	44339235	44369963	-	lncRNA	A330076C08Rik
ENSMUSG00000040025	832.265	-0.0810264	0.0313248	-2.58665	0.0096914	0.082308	4	131912222	131939614	-	protein_coding	Ythdf2
ENSMUSG00000048232	1724.7	-0.0962241	0.0372018	-2.58654	0.00969437	0.082308	4	45034246	45084604	-	protein_coding	Fbxo10
ENSMUSG00000027932	327.253	-0.14458	0.0559305	-2.58499	0.00973805	0.0826387	3	90292545	90297245	-	protein_coding	Slc27a3
ENSMUSG00000038756	66.9958	-0.198343	0.0767374	-2.5847	0.00974629	0.0826686	11	96024611	96056277	+	protein_coding	Ttll6
ENSMUSG00000035890	1928.94	-0.0959844	0.0371398	-2.58441	0.00975466	0.0826995	10	79594348	79602786	-	protein_coding	Rnf126
ENSMUSG00000031274	279.614	0.148421	0.0574528	2.58335	0.0097846	0.0829131	X	140258380	140472230	+	protein_coding	Col4a5
ENSMUSG00000005506	11.9302	0.18728	0.0725065	2.58294	0.00979612	0.0829706	2	90770726	90849842	+	protein_coding	Celf1
ENSMUSG00000035673	894.393	0.0963361	0.0373003	2.58271	0.00980266	0.0829858	10	79892825	79941405	-	protein_coding	Sbno2
ENSMUSG00000020023	248.634	-0.165017	0.0639341	-2.58105	0.00985011	0.0833471	10	94147810	94426818	+	protein_coding	Tmcc3
ENSMUSG00000036377	4750.17	-0.101012	0.0391402	-2.58078	0.00985762	0.0833703	5	76804358	77021401	+	protein_coding	Cracd
ENSMUSG00000029597	59.4299	-0.185671	0.0719485	-2.58061	0.0098627	0.0833729	5	120614590	120621997	+	protein_coding	Sds
ENSMUSG00000028600	111.447	0.198011	0.0767761	2.57908	0.0099065	0.0836624	4	107871987	107953642	-	protein_coding	Podn
ENSMUSG00000040490	587.058	-0.116211	0.0450576	-2.57917	0.00990374	0.0836624	17	49239406	49404616	+	protein_coding	Lrfn2
ENSMUSG00000000552	2742.67	0.0995461	0.0386062	2.5785	0.00992309	0.0837162	15	103222321	103248520	-	protein_coding	Zfp385a
ENSMUSG00000031387	139.734	0.164949	0.0639703	2.57853	0.00992215	0.0837162	X	72965726	72974456	-	protein_coding	Renbp
ENSMUSG00000037347	61.3763	0.177287	0.0687596	2.57835	0.00992724	0.0837162	X	19925798	19963760	+	protein_coding	Chst7
ENSMUSG00000001729	7187.82	-0.083991	0.0325853	-2.57758	0.00994963	0.0838646	12	112620254	112641318	-	protein_coding	Akt1
ENSMUSG00000032528	73.9479	0.19581	0.0759918	2.57673	0.0099741	0.0840303	9	121471781	121502020	+	protein_coding	Vipr1
ENSMUSG00000015533	42.6454	0.193123	0.0749838	2.57553	0.0100086	0.0842802	13	114969616	115068636	-	protein_coding	Itga2
ENSMUSG00000024683	398.161	-0.112207	0.0435732	-2.57515	0.0100197	0.0843334	19	11747754	11752324	+	protein_coding	Mrpl16
ENSMUSG00000069793	17.9156	0.18776	0.0729671	2.57322	0.0100758	0.0847647	11	82869215	82882656	-	protein_coding	Slfn9
ENSMUSG00000017466	18917.7	-0.0875742	0.0340371	-2.5729	0.010085	0.0848013	11	118191894	118246566	-	protein_coding	Timp2
ENSMUSG00000001082	613.514	-0.111937	0.0435243	-2.57183	0.0101162	0.0850231	5	34790985	34794556	-	protein_coding	Mfsd10
ENSMUSG00000010461	137.678	0.16772	0.0652346	2.57102	0.0101399	0.0850255	10	22978861	23226684	-	protein_coding	Eya4
ENSMUSG00000026687	1830.9	-0.0658191	0.0255958	-2.57148	0.0101264	0.0850255	1	167177559	167196101	+	protein_coding	Aldh9a1
ENSMUSG00000033128	3613.6	-0.0819996	0.0318916	-2.5712	0.0101347	0.0850255	15	78761389	78778785	+	protein_coding	Gga1
ENSMUSG00000033316	1560.41	-0.137464	0.0534672	-2.57099	0.0101408	0.0850255	5	110692220	110769246	+	protein_coding	Galnt9
ENSMUSG00000036402	1184.86	0.099719	0.0387816	2.5713	0.0101319	0.0850255	6	66873380	66998334	+	protein_coding	Gng12
ENSMUSG00000001964	940.93	-0.0786578	0.0305998	-2.57053	0.0101543	0.0850975	X	73298292	73305154	+	protein_coding	Emd
ENSMUSG00000030972	26.2002	0.191699	0.0745834	2.57027	0.010162	0.0851215	7	119118685	119144774	+	protein_coding	Acsm5
ENSMUSG00000006764	10.7697	0.16974	0.066074	2.56894	0.0102011	0.0853072	10	114914545	115020927	-	protein_coding	Tph2
ENSMUSG00000017774	852.788	0.0950464	0.0370021	2.56868	0.0102088	0.0853072	11	75541329	75564736	+	protein_coding	Myo1c
ENSMUSG00000024253	551.118	-0.0866592	0.0337425	-2.56825	0.0102214	0.0853072	17	84933923	84963016	+	protein_coding	Dync2li1
ENSMUSG00000024529	41.4834	0.184394	0.0717828	2.56878	0.0102058	0.0853072	18	52649138	52662939	-	protein_coding	Lox
ENSMUSG00000026249	6694.5	0.0680988	0.026511	2.5687	0.0102081	0.0853072	1	79771913	79838897	-	protein_coding	Serpine2
ENSMUSG00000029167	1512.22	0.121119	0.0471513	2.56872	0.0102074	0.0853072	5	51611591	51725068	-	protein_coding	Ppargc1a
ENSMUSG00000038608	2335.01	0.0977818	0.0380713	2.56838	0.0102174	0.0853072	1	80478789	80736244	-	protein_coding	Dock10
ENSMUSG00000054733	305.607	0.118636	0.0461946	2.56819	0.0102232	0.0853072	14	64360073	64693352	-	protein_coding	Msra
ENSMUSG00000001506	504.183	0.196809	0.076691	2.56626	0.0102801	0.0856261	11	94827049	94843868	+	protein_coding	Col1a1
ENSMUSG00000021114	3390.1	-0.067233	0.0261989	-2.56626	0.0102803	0.0856261	12	78887498	78908412	-	protein_coding	Atp6v1d
ENSMUSG00000054555	186.875	0.17198	0.0670167	2.56623	0.010281	0.0856261	7	133484927	133833875	-	protein_coding	Adam12
ENSMUSG00000062646	323.637	0.109688	0.042737	2.56659	0.0102705	0.0856261	2	120234376	120292181	+	protein_coding	Ganc
ENSMUSG00000112850	9.88286	0.178536	0.0695903	2.56552	0.010302	0.0857602	10	128385562	128386682	-	processed_pseudogene	Gm9176
ENSMUSG00000085665	30.1431	-0.196077	0.0764383	-2.56517	0.0103126	0.0858078	11	23017997	23025574	+	lncRNA	Gm12059
ENSMUSG00000025779	31.4551	0.196526	0.0766268	2.56472	0.010326	0.085878	1	16758274	16779835	+	protein_coding	Ly96
ENSMUSG00000021010	264.36	-0.141711	0.0552694	-2.564	0.0103472	0.0860137	12	53294939	54118958	+	protein_coding	Npas3
ENSMUSG00000025504	114.037	0.166535	0.0649568	2.56378	0.010354	0.086029	7	140918792	140942933	+	protein_coding	Eps8l2
ENSMUSG00000006574	8.41692	0.141756	0.0553056	2.56313	0.0103732	0.0860363	11	102239649	102257029	-	protein_coding	Slc4a1
ENSMUSG00000021708	5595.96	-0.108504	0.0423358	-2.56292	0.0103794	0.0860363	13	92028518	92268164	-	protein_coding	Rasgrf2
ENSMUSG00000031075	260.239	0.1765	0.0688594	2.5632	0.0103713	0.0860363	7	144142285	144305711	-	protein_coding	Ano1
ENSMUSG00000050410	32.8477	0.196695	0.0767386	2.56318	0.0103717	0.0860363	17	35823630	35827721	-	protein_coding	Tcf19
ENSMUSG00000109324	2286.83	-0.0703051	0.0274304	-2.56303	0.0103762	0.0860363	7	44625412	44635992	-	protein_coding	Prmt1
ENSMUSG00000001021	9.00354	0.163284	0.063725	2.56233	0.0103973	0.0860578	3	90491965	90510009	+	protein_coding	S100a3
ENSMUSG00000012535	1784.74	-0.0627994	0.0245102	-2.56218	0.0104017	0.0860578	6	29540825	29609886	-	protein_coding	Tnpo3
ENSMUSG00000023094	835.371	-0.109587	0.042764	-2.56261	0.010389	0.0860578	2	19376250	19399787	+	protein_coding	Msrb2
ENSMUSG00000026888	860.331	0.099454	0.0388158	2.56221	0.010401	0.0860578	2	64742819	64855331	-	protein_coding	Grb14
ENSMUSG00000021719	3366.07	0.118868	0.046401	2.56175	0.0104146	0.0860832	13	105082411	105191438	-	protein_coding	Rgs7bp
ENSMUSG00000034595	287.238	0.144559	0.0564264	2.5619	0.0104102	0.0860832	17	36176484	36186488	+	protein_coding	Ppp1r18
ENSMUSG00000025856	1200.61	-0.07922	0.0309274	-2.56149	0.0104225	0.0861079	5	138961768	138983125	-	protein_coding	Pdgfa
ENSMUSG00000045257	247.323	-0.14593	0.0569756	-2.56127	0.010429	0.0861208	17	80597631	80604905	+	protein_coding	Morn2
ENSMUSG00000024293	519.719	-0.10505	0.0410231	-2.56075	0.0104446	0.0861269	18	10566506	10610352	-	protein_coding	Esco1
ENSMUSG00000071176	2729.38	0.104384	0.0407601	2.56094	0.0104388	0.0861269	8	14961662	15051085	+	protein_coding	Arhgef10
ENSMUSG00000078681	1015	-0.0934162	0.0364798	-2.56076	0.0104443	0.0861269	7	65340916	65351661	+	protein_coding	Tm2d3
ENSMUSG00000100303	18.5786	0.184889	0.0722066	2.56055	0.0104506	0.0861365	2	74969186	75148164	+	lncRNA	2600014E21Rik
ENSMUSG00000106275	62.3605	0.181135	0.0707542	2.56006	0.0104655	0.0862185	5	128521479	128524795	+	lncRNA	Gm42495
ENSMUSG00000052581	445.997	-0.164489	0.0642588	-2.55979	0.0104735	0.0862434	6	79995859	80787124	+	protein_coding	Lrrtm4
ENSMUSG00000007030	19.8074	0.193936	0.0757802	2.5592	0.0104914	0.0862852	17	35235554	35245717	+	protein_coding	Vwa7
ENSMUSG00000028455	774.553	-0.0751196	0.0293528	-2.5592	0.0104914	0.0862852	4	43027689	43031710	-	protein_coding	Stoml2
ENSMUSG00000031264	34.6915	0.195435	0.0763717	2.55899	0.0104976	0.0862852	X	133443084	133484319	-	protein_coding	Btk
ENSMUSG00000031993	2824.29	-0.0523845	0.0204709	-2.55897	0.0104983	0.0862852	9	30338403	30378029	+	protein_coding	Snx19
ENSMUSG00000036109	29.7175	-0.186742	0.072983	-2.55871	0.0105061	0.0863026	X	50206145	50295409	-	protein_coding	Mbnl3
ENSMUSG00000069874	187.74	0.194197	0.0759006	2.55857	0.0105103	0.0863026	11	58090443	58113608	+	protein_coding	Irgm2
ENSMUSG00000019539	222.158	0.194224	0.0759171	2.55837	0.0105164	0.0863122	7	44732336	44741645	-	protein_coding	Rcn3
ENSMUSG00000046027	271.15	0.158766	0.0620664	2.558	0.0105276	0.0863642	7	83281166	83302335	+	protein_coding	Stard5
ENSMUSG00000027330	314.722	0.135715	0.0530866	2.55649	0.0105733	0.086698	2	131028868	131040417	+	protein_coding	Cdc25b
ENSMUSG00000059291	1630.92	-0.0648291	0.0253602	-2.55633	0.0105783	0.086698	4	135755575	135780739	-	protein_coding	Rpl11
ENSMUSG00000074939	339.317	0.149025	0.0583444	2.55422	0.0106425	0.0871837	2	112309515	112311114	-	protein_coding	Chrm5
ENSMUSG00000041609	1491.83	-0.0831043	0.0325707	-2.5515	0.0107259	0.087826	5	115786233	115869680	-	protein_coding	Bicdl1
ENSMUSG00000019039	2066.43	-0.099683	0.0390814	-2.55065	0.0107521	0.0879995	9	108447084	108449973	+	protein_coding	Dalrd3
ENSMUSG00000030842	1189.59	-0.0679031	0.0266281	-2.55005	0.0107707	0.0880689	7	101555110	101575882	+	protein_coding	Lamtor1
ENSMUSG00000067274	2215.47	0.0626666	0.0245733	2.55019	0.0107665	0.0880689	5	115697525	115701786	+	protein_coding	Rplp0
ENSMUSG00000022890	3118.16	-0.121624	0.0476998	-2.54979	0.0107788	0.0880942	16	84624753	84632513	-	protein_coding	Atp5j
ENSMUSG00000006442	1009.35	-0.108663	0.0426208	-2.54954	0.0107866	0.0881165	4	148675959	148679450	+	protein_coding	Srm
ENSMUSG00000010080	169.543	0.168224	0.0659895	2.54925	0.0107956	0.0881488	11	94380424	94390800	-	protein_coding	Epn3
ENSMUSG00000002058	1120.84	-0.0909774	0.0356952	-2.54873	0.0108117	0.0881984	11	78234307	78239990	+	protein_coding	Unc119
ENSMUSG00000056394	790.706	-0.102456	0.0401975	-2.54882	0.0108088	0.0881984	7	13011238	13045350	+	protein_coding	Lig1
ENSMUSG00000020536	2117.35	0.0765533	0.0300464	2.54783	0.0108394	0.0883829	11	60590548	60605012	+	protein_coding	Llgl1
ENSMUSG00000111055	21.9458	0.193849	0.0760947	2.54747	0.0108506	0.088433	10	39045295	39049248	-	lncRNA	D030034A15Rik
ENSMUSG00000039041	1238.45	-0.111127	0.0436317	-2.54693	0.0108676	0.0885305	2	179813277	179818079	+	protein_coding	Adrm1
ENSMUSG00000028911	796.467	0.0807185	0.0317016	2.54619	0.0108905	0.0886755	4	131600927	131629017	+	protein_coding	Srsf4
ENSMUSG00000021255	91.3516	0.1917	0.0753041	2.54568	0.0109065	0.0887296	12	86407890	86568402	+	protein_coding	Esrrb
ENSMUSG00000068699	204.289	0.183249	0.071985	2.54565	0.0109073	0.0887296	6	29433254	29461882	+	protein_coding	Flnc
ENSMUSG00000109945	20.6719	0.192797	0.0757573	2.54492	0.0109301	0.0888739	8	80130776	80137845	+	lncRNA	Gm45601
ENSMUSG00000032085	31.2994	0.192036	0.0754776	2.54428	0.0109502	0.0889961	9	45840916	45847356	-	protein_coding	Tagln
ENSMUSG00000043614	1183.64	-0.14483	0.0569303	-2.54399	0.0109595	0.0890299	5	135101753	135107120	-	protein_coding	Vps37d
ENSMUSG00000016349	24528.8	-0.0548837	0.021583	-2.54292	0.0109932	0.089262	2	180789445	180798807	-	protein_coding	Eef1a2
ENSMUSG00000032171	1226.47	-0.0723583	0.0284568	-2.54274	0.0109987	0.0892656	9	20563390	20577880	+	protein_coding	Pin1
ENSMUSG00000009013	2720.2	-0.106254	0.0418085	-2.54144	0.0110395	0.0893431	5	115435168	115439058	-	protein_coding	Dynll1
ENSMUSG00000018983	50.5296	0.189246	0.0744647	2.54142	0.0110404	0.0893431	4	135899704	135923368	+	protein_coding	E2f2
ENSMUSG00000020227	68.1711	0.193688	0.0762036	2.54172	0.0110308	0.0893431	10	119977552	120038035	-	protein_coding	Irak3
ENSMUSG00000026849	670.372	-0.0827739	0.0325719	-2.54127	0.0110452	0.0893431	2	30850638	30857945	-	protein_coding	Tor1a
ENSMUSG00000030093	508.368	0.148953	0.058602	2.54177	0.0110294	0.0893431	6	91340962	91388345	-	protein_coding	Wnt7a
ENSMUSG00000030257	9676.13	0.0510706	0.0200894	2.54216	0.011017	0.0893431	6	112694931	112924227	-	protein_coding	Srgap3
ENSMUSG00000043110	58.1785	-0.183059	0.0720337	-2.5413	0.0110442	0.0893431	2	132710224	132722811	-	protein_coding	Lrrn4
ENSMUSG00000057322	811.08	-0.0712868	0.0280531	-2.54114	0.0110491	0.0893431	11	114559349	114563157	+	protein_coding	Rpl38
ENSMUSG00000037712	2414.89	0.0698428	0.0274943	2.54027	0.0110768	0.0895176	14	45696251	45767575	-	protein_coding	Fermt2
ENSMUSG00000058833	676.95	-0.0921038	0.0362594	-2.54014	0.0110809	0.0895176	8	70956941	70959402	-	protein_coding	Rex1bd
ENSMUSG00000031112	240.699	-0.146044	0.0575032	-2.53975	0.011093	0.089574	X	49929923	49981974	+	protein_coding	Stk26
ENSMUSG00000109404	32.7814	0.183175	0.0721299	2.53951	0.0111007	0.0895944	7	119342078	119343333	-	processed_pseudogene	Gm19963
ENSMUSG00000020154	1438.59	0.145074	0.0571923	2.5366	0.0111935	0.0902112	10	116111427	116225440	+	protein_coding	Ptprb
ENSMUSG00000028137	4352.94	-0.0776433	0.0306106	-2.53648	0.0111973	0.0902112	3	94385601	94399505	+	protein_coding	Celf3
ENSMUSG00000029406	3584.28	0.0641775	0.0253028	2.53638	0.0112004	0.0902112	5	124256752	124387823	-	protein_coding	Pitpnm2
ENSMUSG00000042429	3300.78	0.0910847	0.0359124	2.53631	0.0112029	0.0902112	1	134126960	134163169	-	protein_coding	Adora1
ENSMUSG00000107881	91.9095	0.180495	0.071158	2.53654	0.0111953	0.0902112	6	5216257	5220486	-	TEC	Gm44250
ENSMUSG00000021193	1180.68	0.0868913	0.0342694	2.53553	0.0112276	0.0903688	13	6598184	6630551	+	protein_coding	Pitrm1
ENSMUSG00000043284	1097.06	-0.117822	0.0464762	-2.53511	0.0112411	0.0904354	11	60755277	60770098	-	protein_coding	Tmem11
ENSMUSG00000066621	4030.04	-0.0807068	0.0318424	-2.53457	0.0112585	0.0905343	5	144131259	144160433	-	protein_coding	Tecpr1
ENSMUSG00000026880	531.958	0.109711	0.0432895	2.53435	0.0112656	0.0905493	2	35203997	35226988	-	protein_coding	Stom
ENSMUSG00000035916	9.41966	0.149492	0.0589904	2.53417	0.0112714	0.090554	10	107352909	107555912	-	protein_coding	Ptprq
ENSMUSG00000022853	195.5	0.155968	0.0615574	2.5337	0.0112866	0.0906227	16	21580036	21606557	-	protein_coding	Ehhadh
ENSMUSG00000085256	11.4425	0.164433	0.0649056	2.53342	0.0112955	0.0906227	4	109833934	109835010	-	lncRNA	Dmrta2os
ENSMUSG00000092083	750.29	-0.12699	0.0501248	-2.53348	0.0112935	0.0906227	1	15357477	15793974	+	protein_coding	Kcnb2
ENSMUSG00000020432	732.217	0.13443	0.05307	2.53308	0.0113066	0.0906292	11	3867191	3882159	-	protein_coding	Tcn2
ENSMUSG00000023915	3644.81	-0.0804333	0.0317521	-2.53316	0.0113038	0.0906292	17	43327445	43400080	+	protein_coding	Tnfrsf21
ENSMUSG00000049550	3990.02	-0.0564075	0.0222732	-2.53253	0.0113242	0.0906871	5	123715857	123822681	-	protein_coding	Clip1
ENSMUSG00000059708	854.939	-0.0693804	0.0273953	-2.53257	0.0113231	0.0906871	X	35871966	35909048	-	protein_coding	Akap17b
ENSMUSG00000005087	474.006	0.165866	0.0655189	2.53157	0.0113553	0.0908946	2	102641485	102732010	-	protein_coding	Cd44
ENSMUSG00000028125	30.6789	0.189276	0.074771	2.5314	0.0113607	0.0908959	3	121838091	121973772	+	protein_coding	Abca4
ENSMUSG00000066196	81.8946	-0.166757	0.0658882	-2.53092	0.0113765	0.0909807	4	43651334	43653594	-	protein_coding	Spag8
ENSMUSG00000038663	35.6114	0.190914	0.0754444	2.53052	0.0113893	0.0910415	7	81183055	81216692	-	protein_coding	Fsd2
ENSMUSG00000021895	1261.69	0.112861	0.0446182	2.52947	0.0114233	0.0912302	14	26836855	27125868	+	protein_coding	Arhgef3
ENSMUSG00000029675	538.209	0.17683	0.069905	2.52958	0.0114199	0.0912302	5	134731446	134776177	-	protein_coding	Eln
ENSMUSG00000003581	1138.49	-0.0777973	0.0307699	-2.52836	0.0114598	0.0913131	11	4085201	4091172	+	protein_coding	Rnf215
ENSMUSG00000026344	290.056	0.140867	0.0557085	2.52865	0.0114501	0.0913131	1	125795358	125840838	-	protein_coding	Lypd1
ENSMUSG00000026655	518.348	-0.144985	0.0573436	-2.52836	0.0114598	0.0913131	2	3571524	3783179	+	protein_coding	Fam107b
ENSMUSG00000040998	595.649	0.123704	0.0489184	2.52879	0.0114457	0.0913131	3	132587505	132656052	-	protein_coding	Npnt
ENSMUSG00000056698	643.403	0.0998277	0.0394742	2.52894	0.0114408	0.0913131	6	72542904	72575396	-	protein_coding	Elmod3
ENSMUSG00000048400	17.5983	-0.188482	0.0745611	-2.52789	0.011475	0.0913926	8	96285696	96302968	-	protein_coding	Prss54
ENSMUSG00000062257	555.217	-0.120091	0.0475196	-2.52719	0.0114979	0.0915328	9	27702070	28836706	+	protein_coding	Opcml
ENSMUSG00000031290	915.933	-0.100595	0.0398212	-2.52618	0.011531	0.0917551	X	146253370	146337077	-	protein_coding	Lrch2
ENSMUSG00000068263	360.741	-0.124453	0.0492787	-2.5255	0.0115534	0.0918912	6	87707850	87732890	+	protein_coding	Efcc1
ENSMUSG00000032303	211.096	0.179013	0.0708997	2.52488	0.0115738	0.0918955	9	54917394	54933846	-	protein_coding	Chrna3
ENSMUSG00000071104	13.3514	0.183643	0.0727253	2.52515	0.0115648	0.0918955	8	46387655	46397182	+	protein_coding	Ccdc110
ENSMUSG00000091996	18.8102	0.188051	0.0744802	2.52484	0.0115749	0.0918955	9	45093304	45161318	+	protein_coding	BC049352
ENSMUSG00000098684	22.6251	0.193605	0.0766793	2.52487	0.011574	0.0918955	8	87841272	87925032	+	lncRNA	Gm27246
ENSMUSG00000039347	8891.76	-0.0716244	0.0283727	-2.52441	0.0115891	0.0919664	6	48514548	48518735	+	protein_coding	Atp6v0e2
ENSMUSG00000017781	6988.31	0.0601071	0.0238126	2.52417	0.0115972	0.0919887	11	75478922	75519630	+	protein_coding	Pitpna
ENSMUSG00000025060	1590.1	0.0726415	0.0287824	2.52381	0.011609	0.092006	19	47568116	47633685	+	protein_coding	Slk
ENSMUSG00000096793	38.5622	0.190245	0.0753809	2.52378	0.0116099	0.092006	14	18639087	18659699	-	protein_coding	Gm3002
ENSMUSG00000051359	5748.11	-0.0885234	0.0350863	-2.52302	0.0116351	0.092164	15	37366418	37792814	-	protein_coding	Ncald
ENSMUSG00000074872	420.295	-0.133412	0.0528883	-2.52252	0.0116519	0.0922548	2	124978552	124989761	+	protein_coding	Ctxn2
ENSMUSG00000037946	479.328	0.119418	0.0473576	2.52162	0.0116817	0.0924491	13	49415029	49473787	-	protein_coding	Fgd3
ENSMUSG00000023571	213.862	-0.138691	0.0550202	-2.52073	0.0117112	0.0925992	4	156046774	156051086	+	protein_coding	C1qtnf12
ENSMUSG00000092252	60.6217	-0.177558	0.0704373	-2.5208	0.0117089	0.0925992	NA	NA	NA	NA	NA	NA
ENSMUSG00000102368	19.1404	-0.191274	0.0759001	-2.52008	0.0117329	0.0927286	1	140497913	140584142	-	lncRNA	4930590L20Rik
ENSMUSG00000052861	229.426	-0.189349	0.0751563	-2.5194	0.0117555	0.0928327	6	72994588	73198634	-	protein_coding	Dnah6
ENSMUSG00000062563	789.316	-0.161047	0.0639237	-2.51936	0.0117567	0.0928327	12	24715831	24731812	-	protein_coding	Cys1
ENSMUSG00000028036	30.2027	0.193149	0.0766724	2.51915	0.0117637	0.0928463	3	151502138	151543267	-	protein_coding	Ptgfr
ENSMUSG00000054387	3794.73	0.0607559	0.0241198	2.51893	0.0117714	0.0928648	1	132887221	132958299	-	protein_coding	Mdm4
ENSMUSG00000026546	130.369	-0.168334	0.0668322	-2.51876	0.011777	0.0928674	1	172348367	172373437	+	protein_coding	Cfap45
ENSMUSG00000025077	206.387	0.132801	0.0527406	2.51801	0.011802	0.0928967	19	56517598	56536675	-	protein_coding	Dclre1a
ENSMUSG00000032320	6015.81	-0.105856	0.0420317	-2.51848	0.0117862	0.0928967	9	55949128	55969166	+	protein_coding	Rcn2
ENSMUSG00000033854	374.328	-0.113483	0.0450645	-2.51824	0.0117943	0.0928967	12	98395695	98544569	-	protein_coding	Kcnk10
ENSMUSG00000048387	119.462	0.167195	0.0663961	2.51814	0.0117977	0.0928967	12	9620115	9631500	+	protein_coding	Osr1
ENSMUSG00000030282	2352.8	-0.0562076	0.0223364	-2.51641	0.0118557	0.0932779	6	142702411	142721440	+	protein_coding	Cmas
ENSMUSG00000029231	1858.08	0.0747271	0.029698	2.51623	0.0118617	0.0932829	5	75312952	75358876	+	protein_coding	Pdgfra
ENSMUSG00000026187	657.281	-0.0918338	0.0365017	-2.51588	0.0118737	0.0932931	1	72346585	72434111	+	protein_coding	Xrcc5
ENSMUSG00000062098	2507.45	0.0820625	0.0326175	2.5159	0.0118729	0.0932931	2	138098484	138431212	+	protein_coding	Btbd3
ENSMUSG00000002984	1704.91	-0.0671222	0.0266867	-2.51519	0.0118968	0.093391	7	19435237	19449363	-	protein_coding	Tomm40
ENSMUSG00000110125	24.4612	0.179812	0.0714894	2.51523	0.0118954	0.093391	7	142145480	142174541	+	lncRNA	Gm33148
ENSMUSG00000007646	155.521	-0.156085	0.0620687	-2.51471	0.011913	0.0934145	11	87267470	87295780	-	protein_coding	Rad51c
ENSMUSG00000020496	16432.3	-0.173966	0.0691851	-2.51451	0.0119199	0.0934145	11	58823113	58829742	-	protein_coding	Rnf187
ENSMUSG00000023992	306.864	0.168375	0.0669752	2.514	0.0119372	0.0934145	17	48653428	48661175	+	protein_coding	Trem2
ENSMUSG00000028199	398.21	-0.105135	0.0418116	-2.51451	0.0119199	0.0934145	3	154302347	154328819	+	protein_coding	Cryz
ENSMUSG00000043372	478.142	-0.106731	0.0424533	-2.51408	0.0119342	0.0934145	11	103023254	103030702	+	protein_coding	Hexim2
ENSMUSG00000054580	30.6095	0.192854	0.0767058	2.5142	0.0119302	0.0934145	2	60247886	60383652	-	protein_coding	Pla2r1
ENSMUSG00000061524	422.601	0.191175	0.0760372	2.51423	0.0119294	0.0934145	14	122712846	122717264	+	protein_coding	Zic2
ENSMUSG00000031865	13741.1	-0.0620017	0.0246678	-2.51347	0.011955	0.0935117	6	83142901	83177099	+	protein_coding	Dctn1
ENSMUSG00000018238	29.5774	0.19257	0.0766345	2.51284	0.0119764	0.0936377	11	53321849	53328731	+	protein_coding	Gdf9
ENSMUSG00000009394	8650.6	-0.0993492	0.0395418	-2.51251	0.0119875	0.0936825	6	115111862	115258967	+	protein_coding	Syn2
ENSMUSG00000022757	2008.56	-0.0672801	0.0267871	-2.51166	0.0120165	0.0937416	16	56510694	56537813	-	protein_coding	Tfg
ENSMUSG00000026979	38.5918	0.192812	0.076759	2.51192	0.0120078	0.0937416	2	24257591	24304966	+	protein_coding	Psd4
ENSMUSG00000031022	17.9563	-0.183652	0.0731155	-2.51181	0.0120115	0.0937416	7	109311387	109323057	-	protein_coding	BC051019
ENSMUSG00000052712	1242.41	-0.0632911	0.0251955	-2.51201	0.0120047	0.0937416	17	29487761	29533039	+	protein_coding	BC004004
ENSMUSG00000032220	474.697	0.12293	0.0489511	2.51129	0.0120292	0.093757	9	70114631	70307048	+	protein_coding	Myo1e
ENSMUSG00000044647	3071.13	-0.0884778	0.0352303	-2.51141	0.0120249	0.093757	2	65676110	65861890	+	protein_coding	Csrnp3
ENSMUSG00000053329	1951.46	-0.0717731	0.0285833	-2.51101	0.0120385	0.0937877	10	77997899	78005616	-	protein_coding	Gatd3a
ENSMUSG00000018040	1487.51	-0.0730682	0.0291032	-2.51066	0.0120507	0.0938412	15	82997633	83007002	-	protein_coding	Rrp7a
ENSMUSG00000029772	5736.08	0.063356	0.0252435	2.5098	0.0120801	0.0939859	6	29768009	29912309	+	protein_coding	Ahcyl2
ENSMUSG00000041837	979.017	-0.101688	0.0405144	-2.50992	0.0120757	0.0939859	9	65253385	65266925	+	protein_coding	Pdcd7
ENSMUSG00000028610	186.035	-0.184035	0.0733373	-2.50943	0.0120927	0.0940424	4	107533486	107541427	-	protein_coding	Dmrtb1
ENSMUSG00000039853	65.8395	0.178421	0.0711227	2.50863	0.01212	0.094196	4	46493780	46536141	-	protein_coding	Trim14
ENSMUSG00000062859	35.8383	-0.192443	0.0767152	-2.50854	0.0121232	0.094196	17	28285718	28299613	-	protein_coding	Tcp11
ENSMUSG00000030124	225.728	0.173777	0.0693013	2.50755	0.0121571	0.0944173	6	124881323	124888668	-	protein_coding	Lag3
ENSMUSG00000021613	183.194	0.179013	0.0714314	2.50609	0.0122075	0.094599	13	89687914	89759771	+	protein_coding	Hapln1
ENSMUSG00000025128	406.462	0.180441	0.0719983	2.50619	0.012204	0.094599	3	18108337	18111681	+	protein_coding	Bhlhe22
ENSMUSG00000025551	877.909	-0.132108	0.0527054	-2.50653	0.0121921	0.094599	14	124215318	124914539	-	protein_coding	Fgf14
ENSMUSG00000047844	292.407	-0.150655	0.0601097	-2.50633	0.0121992	0.094599	X	135039744	135041192	+	protein_coding	Bex4
ENSMUSG00000112168	58.3542	0.187634	0.0748682	2.50619	0.0122039	0.094599	10	72776069	72785624	-	lncRNA	Gm34776
ENSMUSG00000084795	15.3205	0.0366831	0.0146402	2.50565	0.0122227	0.0946741	2	174677756	174682967	-	lncRNA	Gm14617
ENSMUSG00000021319	139.07	0.152655	0.0609362	2.50516	0.0122395	0.0947416	13	19807273	19817164	+	protein_coding	Sfrp4
ENSMUSG00000027376	33.5432	0.185912	0.0742137	2.50509	0.0122422	0.0947416	2	127368392	127383387	-	protein_coding	Prom2
ENSMUSG00000001750	664.596	0.111239	0.0444131	2.50464	0.0122576	0.0948191	19	3946049	3957133	-	protein_coding	Tcirg1
ENSMUSG00000008348	3150.01	-0.0898191	0.0358782	-2.50344	0.0122991	0.095063	5	125463028	125467266	-	protein_coding	Ubc
ENSMUSG00000039851	52.0276	-0.18341	0.0732639	-2.50342	0.0123	0.095063	16	90850822	90892010	-	protein_coding	4932438H23Rik
ENSMUSG00000059479	24.0955	0.189265	0.0756145	2.50303	0.0123136	0.0951262	7	25326078	25334525	+	protein_coding	B3gnt8
ENSMUSG00000029126	10346.3	-0.0578922	0.0231327	-2.50261	0.0123281	0.095196	5	38294535	38317251	-	protein_coding	Nsg1
ENSMUSG00000025915	301.538	0.122118	0.0488199	2.50139	0.0123706	0.0954412	1	9868331	9971070	+	protein_coding	Sgk3
ENSMUSG00000054178	199.63	0.167309	0.0668864	2.50139	0.0123708	0.0954412	NA	NA	NA	NA	NA	NA
ENSMUSG00000035168	1550.75	0.160787	0.0642848	2.50116	0.0123786	0.0954594	2	59442385	59676493	+	protein_coding	Tanc1
ENSMUSG00000029913	206.939	0.13459	0.053816	2.50094	0.0123865	0.0954783	6	65755971	65913994	+	protein_coding	Prdm5
ENSMUSG00000021408	232.026	0.128943	0.051574	2.50016	0.0124136	0.0955878	13	34186345	34221130	+	protein_coding	Ripk1
ENSMUSG00000049502	153.398	0.15051	0.0602006	2.50013	0.0124147	0.0955878	16	35746880	35759521	-	protein_coding	Dtx3l
ENSMUSG00000059316	2852.61	-0.0522544	0.0209012	-2.50006	0.0124171	0.0955878	2	29692645	29707534	+	protein_coding	Slc27a4
ENSMUSG00000034902	8566.09	-0.0825442	0.0330215	-2.49971	0.0124295	0.0956411	10	81128796	81155807	+	protein_coding	Pip5k1c
ENSMUSG00000018446	2081.09	-0.148104	0.0592628	-2.49911	0.0124505	0.0957608	11	70868661	70873852	-	protein_coding	C1qbp
ENSMUSG00000047181	4596.37	-0.122983	0.0492176	-2.49877	0.0124626	0.0958114	11	94900704	94916913	+	protein_coding	Samd14
ENSMUSG00000020978	3098.29	-0.0590126	0.0236221	-2.49819	0.012483	0.0958836	12	69343454	69357461	+	protein_coding	Klhdc2
ENSMUSG00000021811	777.751	-0.0972881	0.0389428	-2.49823	0.0124814	0.0958836	14	20434705	20438978	-	protein_coding	Dnajc9
ENSMUSG00000032092	52.8476	0.184012	0.0736688	2.49782	0.0124959	0.0958984	9	44951096	44965313	+	protein_coding	Mpzl2
ENSMUSG00000054435	13.483	0.176586	0.0706932	2.49792	0.0124924	0.0958984	6	48661482	48668994	+	protein_coding	Gimap4
ENSMUSG00000003354	216.477	-0.124554	0.0498756	-2.49729	0.0125146	0.0959578	15	98606087	98621217	+	protein_coding	Ccdc65
ENSMUSG00000026062	373.765	0.177236	0.07097	2.49733	0.0125131	0.0959578	1	40719733	40808433	+	protein_coding	Slc9a2
ENSMUSG00000007610	776.174	-0.0799641	0.032024	-2.49701	0.0125246	0.095968	8	71940746	71952227	+	protein_coding	Gtpbp3
ENSMUSG00000034485	626.132	0.156212	0.0625653	2.49679	0.0125324	0.095968	9	60701823	60787652	+	protein_coding	Uaca
ENSMUSG00000042417	25.1764	0.191603	0.076737	2.49688	0.0125292	0.095968	13	113124335	113127311	+	protein_coding	Ccno
ENSMUSG00000025150	38.4131	0.185131	0.074178	2.49577	0.0125684	0.0962018	11	120620314	120622940	-	protein_coding	Cbr2
ENSMUSG00000066043	541.69	0.112617	0.0451285	2.49547	0.0125791	0.0962419	4	132083233	132149800	-	protein_coding	Phactr4
ENSMUSG00000038500	852.786	-0.0779867	0.0312613	-2.49467	0.0126074	0.0964158	17	36283432	36291128	-	protein_coding	Prr3
ENSMUSG00000032412	4069.44	0.0790954	0.0317155	2.4939	0.0126347	0.0965828	9	96214707	96246495	-	protein_coding	Atp1b3
ENSMUSG00000032500	553.491	-0.123018	0.0493365	-2.49346	0.0126506	0.0966616	9	111268148	111318186	+	protein_coding	Dclk3
ENSMUSG00000019312	65.8046	0.190543	0.0764294	2.49306	0.0126648	0.0966841	11	98337219	98346199	+	protein_coding	Grb7
ENSMUSG00000034765	62.4689	-0.189584	0.0760494	-2.49291	0.0126701	0.0966841	19	53517539	53530862	+	protein_coding	Dusp5
ENSMUSG00000084850	22.9234	0.186717	0.0748982	2.49294	0.012669	0.0966841	11	29562323	29595509	-	lncRNA	Gm12092
ENSMUSG00000021432	380.243	0.100085	0.0401769	2.49111	0.0127346	0.0971342	13	39116111	39144851	-	protein_coding	Slc35b3
ENSMUSG00000027506	1408.11	0.0891695	0.0358052	2.4904	0.0127598	0.097157	3	8990652	9069783	-	protein_coding	Tpd52
ENSMUSG00000031357	802.5	0.0752826	0.0302271	2.49056	0.012754	0.097157	X	161640052	161671443	-	protein_coding	Syap1
ENSMUSG00000038766	768.203	0.0767861	0.0308305	2.49059	0.0127531	0.097157	3	95089076	95125227	-	protein_coding	Gabpb2
ENSMUSG00000045962	10285.4	0.0858726	0.0344813	2.49041	0.0127597	0.097157	6	119900929	120015633	-	protein_coding	Wnk1
ENSMUSG00000040848	1205.88	0.108279	0.043498	2.48929	0.0128	0.0974202	1	165001905	165022007	-	protein_coding	Sft2d2
ENSMUSG00000000581	961.307	-0.0874532	0.0351451	-2.48834	0.012834	0.0975599	11	17207578	17219176	+	protein_coding	C1d
ENSMUSG00000022799	1106.17	0.0901166	0.036216	2.48831	0.0128351	0.0975599	16	38418701	38533636	-	protein_coding	Arhgap31
ENSMUSG00000048612	250.269	0.190728	0.0766469	2.4884	0.012832	0.0975599	19	37887483	38032025	-	protein_coding	Myof
ENSMUSG00000022476	1053.96	-0.0671159	0.0269762	-2.48797	0.0128476	0.0976101	15	81772428	81810441	-	protein_coding	Polr3h
ENSMUSG00000023032	4842.75	0.0675019	0.0271329	2.48782	0.0128528	0.0976101	15	100659627	100721849	+	protein_coding	Slc4a8
ENSMUSG00000035390	3456.97	0.053958	0.0216972	2.48686	0.0128876	0.0977891	7	4693602	4718996	+	protein_coding	Brsk1
ENSMUSG00000056598	365.24	-0.124081	0.0498946	-2.48687	0.0128873	0.0977891	11	60244154	60285167	+	protein_coding	Drc3
ENSMUSG00000003545	157.416	-0.170433	0.0685398	-2.48663	0.0128961	0.097811	7	19036620	19043976	-	protein_coding	Fosb
ENSMUSG00000021696	573.552	0.131441	0.0528694	2.48615	0.0129133	0.0978994	13	108350937	108422217	+	protein_coding	Elovl7
ENSMUSG00000042331	3949.33	0.0690542	0.0277856	2.48525	0.012946	0.098105	11	61847588	62113839	+	protein_coding	Specc1
ENSMUSG00000052085	232.364	0.135372	0.0544771	2.48494	0.0129572	0.0981473	19	24976897	25179796	+	protein_coding	Dock8
ENSMUSG00000039168	262.786	0.181436	0.073026	2.48454	0.0129718	0.0982152	15	31224459	31274487	+	protein_coding	Dap
ENSMUSG00000039405	102.744	0.17431	0.0701816	2.48369	0.0130027	0.0983419	7	89156990	89176395	-	protein_coding	Prss23
ENSMUSG00000047642	124.514	0.156657	0.063076	2.48362	0.0130054	0.0983419	10	121477492	121529820	+	protein_coding	D930020B18Rik
ENSMUSG00000048707	788.642	0.102694	0.0413476	2.48367	0.0130037	0.0983419	2	25152629	25159897	+	protein_coding	Tprn
ENSMUSG00000013787	6364.88	-0.0572229	0.023044	-2.4832	0.0130207	0.0984147	17	35117444	35133028	+	protein_coding	Ehmt2
ENSMUSG00000020175	1421.89	-0.0711628	0.0286632	-2.48273	0.0130381	0.098472	10	74872889	74890580	+	protein_coding	Rab36
ENSMUSG00000037379	17.3901	0.168241	0.0677741	2.48238	0.0130508	0.098472	5	33355527	33375799	-	protein_coding	Spon2
ENSMUSG00000040592	8.82683	0.131171	0.0528358	2.48262	0.0130422	0.098472	11	106202166	106205588	-	protein_coding	Cd79b
ENSMUSG00000109233	900.975	0.18026	0.0726125	2.48249	0.0130467	0.098472	7	119320033	119334983	-	lncRNA	Gm44866
ENSMUSG00000004317	1422.9	-0.0807552	0.0325352	-2.48208	0.0130616	0.0985115	X	7020048	7185597	-	protein_coding	Clcn5
ENSMUSG00000031309	892.669	0.120717	0.0486433	2.48169	0.0130762	0.098552	X	157993302	158151240	+	protein_coding	Rps6ka3
ENSMUSG00000046204	2051.68	-0.0875266	0.0352698	-2.48163	0.0130783	0.098552	14	67148618	67158472	+	protein_coding	Pnma2
ENSMUSG00000086801	47.5734	0.185483	0.0747644	2.48091	0.0131049	0.09871	15	58077870	58187449	+	lncRNA	Gm15943
ENSMUSG00000063409	90.7359	-0.180482	0.0727614	-2.48046	0.0131211	0.0987898	5	123627367	123646268	+	protein_coding	Lrrc43
ENSMUSG00000024924	2424.77	0.0833859	0.0336217	2.48012	0.0131338	0.0988111	19	27193883	27231631	+	protein_coding	Vldlr
ENSMUSG00000030393	475.064	-0.124387	0.0501542	-2.48008	0.0131353	0.0988111	7	10221155	10229321	-	protein_coding	Zik1
ENSMUSG00000023017	2851.26	-0.0705011	0.028429	-2.4799	0.0131418	0.0988175	15	99568248	99599011	+	protein_coding	Asic1
ENSMUSG00000013858	4311.67	-0.0920645	0.0371344	-2.47922	0.0131669	0.098944	10	79810781	79820164	-	protein_coding	Tmem259
ENSMUSG00000086152	54.0843	-0.183631	0.0740705	-2.47914	0.0131699	0.098944	2	162964525	162985879	+	lncRNA	Gm11454
ENSMUSG00000004044	954.883	0.138347	0.0558372	2.47769	0.0132237	0.09924	11	100847558	100861713	-	protein_coding	Cavin1
ENSMUSG00000019122	23.474	0.16467	0.066463	2.47762	0.0132263	0.09924	11	83463744	83469462	-	protein_coding	Ccl9
ENSMUSG00000020473	1501.89	0.190193	0.0767555	2.47791	0.0132154	0.09924	11	5811946	5822088	+	protein_coding	Aebp1
ENSMUSG00000048163	967.014	0.109122	0.0440491	2.47729	0.0132384	0.0992883	5	113956596	113970705	-	protein_coding	Selplg
ENSMUSG00000044576	723.471	0.130868	0.0528336	2.47699	0.0132496	0.0993294	5	30310158	30323376	+	protein_coding	Garem2
ENSMUSG00000049119	738.065	-0.0832383	0.0336221	-2.4757	0.0132975	0.0996382	4	5644089	6108223	+	protein_coding	Fam110b
ENSMUSG00000099964	197.334	-0.128282	0.0518191	-2.47558	0.0133022	0.0996382	1	146295173	146370798	-	lncRNA	Gm29514
ENSMUSG00000028159	77.8985	0.18952	0.0765839	2.47468	0.0133357	0.0998463	3	137636767	137687306	-	protein_coding	Dapp1
ENSMUSG00000006095	1632.1	-0.0540326	0.0218411	-2.47389	0.0133649	0.100022	7	29923555	29931697	-	protein_coding	Tbcb
ENSMUSG00000032221	81.7306	-0.176073	0.0711812	-2.47359	0.0133764	0.100065	9	72345292	72369307	+	protein_coding	Mns1
ENSMUSG00000105736	135.114	-0.167207	0.067607	-2.47321	0.0133904	0.100128	5	137272354	137286924	-	lncRNA	Gm42456
ENSMUSG00000020385	1959.22	0.0917098	0.0370875	2.4728	0.013406	0.100159	11	51152556	51172593	+	protein_coding	Clk4
ENSMUSG00000096916	183.833	-0.135993	0.0549952	-2.47282	0.013405	0.100159	7	27684278	27713540	-	protein_coding	Zfp850
ENSMUSG00000007987	1379.63	-0.0732466	0.0296352	-2.47161	0.0134508	0.100233	5	136937003	136944258	+	protein_coding	Ift22
ENSMUSG00000017631	15278.4	-0.0496665	0.0200938	-2.47173	0.013446	0.100233	11	76307559	76514384	-	protein_coding	Abr
ENSMUSG00000033726	28.7398	0.180355	0.0729775	2.47137	0.0134595	0.100233	6	85164419	85181444	+	protein_coding	Emx1
ENSMUSG00000036501	2856.98	-0.074391	0.0300947	-2.4719	0.0134397	0.100233	18	34575403	34639884	-	protein_coding	Fam13b
ENSMUSG00000040966	23.9578	0.177954	0.071985	2.47209	0.0134325	0.100233	17	12803018	12847375	+	protein_coding	Slc22a2
ENSMUSG00000042622	80.0542	-0.187442	0.0758519	-2.47116	0.0134676	0.100233	15	79230820	79243276	+	protein_coding	Maff
ENSMUSG00000046585	14.9677	-0.173488	0.0701994	-2.47136	0.01346	0.100233	19	47926113	48023826	+	protein_coding	Cfap58
ENSMUSG00000056966	2764.15	0.104612	0.0423312	2.47127	0.0134633	0.100233	5	137951722	137961360	-	protein_coding	Gjc3
ENSMUSG00000078570	348.567	-0.11571	0.0468213	-2.47131	0.0134618	0.100233	4	124742872	124744989	-	protein_coding	1110065P20Rik
ENSMUSG00000021557	4353.78	0.0767764	0.0310712	2.47098	0.0134743	0.100241	13	59593555	59733041	-	protein_coding	Agtpbp1
ENSMUSG00000102140	9.10423	-0.159416	0.0645302	-2.47041	0.013496	0.100359	1	64775398	64779766	+	TEC	Gm38058
ENSMUSG00000047804	778.014	0.075459	0.0305894	2.46683	0.0136315	0.101324	11	61762132	61821078	-	protein_coding	Akap10
ENSMUSG00000011463	8.4395	0.163833	0.0664224	2.46653	0.013643	0.101343	3	20302427	20329897	-	protein_coding	Cpb1
ENSMUSG00000040212	116.341	0.186091	0.0754486	2.46646	0.0136457	0.101343	7	45567446	45570828	-	protein_coding	Emp3
ENSMUSG00000040111	4518.1	0.0699978	0.0283939	2.46524	0.0136921	0.101645	9	40204528	40442679	-	protein_coding	Gramd1b
ENSMUSG00000035248	1059.01	0.0965373	0.0391722	2.46444	0.0137229	0.101746	13	59919374	59970961	-	protein_coding	Tut7
ENSMUSG00000042770	540.007	-0.114625	0.0465065	-2.46471	0.0137126	0.101746	6	135114519	135175020	-	protein_coding	Hebp1
ENSMUSG00000050677	70.8017	-0.165707	0.0672396	-2.46443	0.0137232	0.101746	5	36641931	36645516	+	protein_coding	Ccdc96
ENSMUSG00000024658	75.877	-0.169959	0.0689803	-2.46388	0.0137443	0.101859	19	9112520	9256539	+	lncRNA	Gm9750
ENSMUSG00000049866	2692.16	-0.0580068	0.0235603	-2.46206	0.0138141	0.102333	1	88600846	88629943	-	protein_coding	Arl4c
ENSMUSG00000022262	233.836	-0.156964	0.0637743	-2.46125	0.0138455	0.102479	15	28203897	28472198	+	protein_coding	Dnah5
ENSMUSG00000035179	62.6597	-0.185752	0.0754685	-2.46131	0.013843	0.102479	19	10451598	10460292	-	protein_coding	Ppp1r32
ENSMUSG00000021647	1988.74	-0.185748	0.0754954	-2.46039	0.0138787	0.102681	13	100034996	100037599	-	protein_coding	Cartpt
ENSMUSG00000090121	8.95197	-0.0882081	0.0358554	-2.4601	0.0138897	0.102719	12	70200915	70230661	+	protein_coding	Abhd12b
ENSMUSG00000047045	920.728	0.08929	0.0362977	2.45993	0.0138963	0.102724	X	141464401	141626490	+	protein_coding	Tmem164
ENSMUSG00000028601	200.397	0.143492	0.0583581	2.45881	0.0139397	0.102898	4	108022633	108036505	+	protein_coding	Echdc2
ENSMUSG00000028945	2487.31	-0.0641355	0.0260808	-2.45911	0.0139281	0.102898	5	25007820	25047622	-	protein_coding	Rheb
ENSMUSG00000032355	109.385	0.188423	0.0766344	2.45872	0.0139433	0.102898	9	77009362	77260251	-	protein_coding	Mlip
ENSMUSG00000045179	451.365	-0.182667	0.0742919	-2.45878	0.013941	0.102898	X	59934971	59937036	-	protein_coding	Sox3
ENSMUSG00000023019	109.552	0.175284	0.0713214	2.45766	0.0139847	0.103116	15	99615395	99622886	+	protein_coding	Gpd1
ENSMUSG00000024427	481.039	-0.145134	0.0590512	-2.45776	0.0139805	0.103116	18	38719299	38734468	-	protein_coding	Spry4
ENSMUSG00000034575	1435.91	-0.0791861	0.0322258	-2.45723	0.0140015	0.103197	13	69646077	69682736	-	protein_coding	Tent4a
ENSMUSG00000020553	97.8219	0.160642	0.0654174	2.45564	0.0140633	0.103602	11	89873490	89893720	-	protein_coding	Pctp
ENSMUSG00000054404	171.052	0.155159	0.0631918	2.45536	0.0140742	0.103602	11	82842174	82855666	+	protein_coding	Slfn5
ENSMUSG00000085555	36.9669	0.18703	0.0761709	2.4554	0.014073	0.103602	14	122707695	122712611	-	lncRNA	2610035F20Rik
ENSMUSG00000024601	1168.84	0.0848827	0.0345727	2.45519	0.014081	0.103608	18	58792537	58813440	+	protein_coding	Isoc1
ENSMUSG00000034220	2629.63	-0.0574316	0.0233941	-2.45496	0.01409	0.103631	1	92759366	92788501	+	protein_coding	Gpc1
ENSMUSG00000048782	228.003	0.137553	0.0560633	2.45353	0.0141463	0.104001	7	114342928	114449618	+	protein_coding	Insc
ENSMUSG00000061479	1160.17	-0.091917	0.0374748	-2.45277	0.0141762	0.104177	7	26886429	26895696	-	protein_coding	Snrpa
ENSMUSG00000020882	3170.64	-0.0776912	0.0316772	-2.45259	0.0141833	0.104185	11	97892333	97913860	-	protein_coding	Cacnb1
ENSMUSG00000045284	2511.85	-0.0935742	0.0381594	-2.45219	0.014199	0.104257	X	43875446	43879074	-	protein_coding	Dcaf12l1
ENSMUSG00000037649	202.761	0.158193	0.0645164	2.45198	0.0142072	0.104274	17	34338514	34358075	+	protein_coding	H2-DMa
ENSMUSG00000021270	11526.1	-0.0937215	0.0382257	-2.45179	0.0142146	0.104284	12	110657038	110669162	-	protein_coding	Hsp90aa1
ENSMUSG00000061778	464.088	0.110535	0.0450876	2.45156	0.0142238	0.104308	X	163719164	163763371	-	protein_coding	Mospd2
ENSMUSG00000030682	3551.66	-0.0539335	0.0220066	-2.45079	0.0142544	0.104368	7	126575085	126579673	+	protein_coding	Cdipt
ENSMUSG00000043165	3354.5	-0.183764	0.0749782	-2.4509	0.01425	0.104368	3	91987577	91990449	-	protein_coding	Lor
ENSMUSG00000073491	15.6208	0.157403	0.0642266	2.45075	0.0142558	0.104368	1	173393848	173426840	-	protein_coding	Ifi213
ENSMUSG00000074912	9.55144	0.171009	0.0697718	2.45098	0.0142469	0.104368	2	119151667	119156675	-	lncRNA	Gm14207
ENSMUSG00000040867	6914.47	-0.0991864	0.0404804	-2.45023	0.0142763	0.104387	12	108998112	109034143	-	protein_coding	Begain
ENSMUSG00000046447	12224.4	0.0750197	0.0306167	2.45029	0.0142742	0.104387	4	138181624	138187434	+	protein_coding	Camk2n1
ENSMUSG00000109147	36.6489	0.184654	0.0753541	2.45048	0.0142665	0.104387	7	109351526	109354485	+	transcribed_processed_pseudogene	4930431P19Rik
ENSMUSG00000037071	12819.9	0.122638	0.0500597	2.44983	0.0142922	0.104459	19	44382893	44396318	-	protein_coding	Scd1
ENSMUSG00000051729	24.2579	0.182771	0.0746124	2.4496	0.0143015	0.104483	14	9185124	9312375	+	lncRNA	Gm5087
ENSMUSG00000035620	2294.33	-0.0637787	0.0260402	-2.44924	0.0143158	0.104545	10	84753479	84854201	+	protein_coding	Ric8b
ENSMUSG00000074575	239.846	0.183665	0.0749987	2.4489	0.0143292	0.104599	2	168102036	168123656	-	protein_coding	Kcng1
ENSMUSG00000035158	262.201	0.141676	0.0578729	2.44805	0.0143631	0.104802	6	97784012	97998310	+	protein_coding	Mitf
ENSMUSG00000002881	713.557	0.110182	0.0450123	2.44782	0.0143723	0.104826	1	52496452	52539838	-	protein_coding	Nab1
ENSMUSG00000037012	12631.4	-0.0458791	0.0187491	-2.44701	0.0144048	0.104931	10	62104633	62215687	-	protein_coding	Hk1
ENSMUSG00000075227	937.083	-0.130992	0.053529	-2.44713	0.0143999	0.104931	19	6111221	6112502	+	protein_coding	Znhit2
ENSMUSG00000099908	135.201	-0.133254	0.0544494	-2.4473	0.0143929	0.104931	16	18655333	18774997	+	protein_coding	Gm28539
ENSMUSG00000070639	1343.62	0.111546	0.0455908	2.44669	0.0144176	0.104981	5	105563640	105637940	+	protein_coding	Lrrc8b
ENSMUSG00000030695	25353.5	-0.0530187	0.021672	-2.44642	0.0144284	0.105015	7	126394405	126399923	-	protein_coding	Aldoa
ENSMUSG00000025410	5999.24	-0.059682	0.0243995	-2.44603	0.0144437	0.105083	10	127102236	127117819	+	protein_coding	Dctn2
ENSMUSG00000096351	137.128	-0.156559	0.0640202	-2.44547	0.0144664	0.105204	4	156331422	156340717	-	protein_coding	Samd11
ENSMUSG00000021250	471.258	-0.15494	0.0633664	-2.44514	0.0144794	0.105255	12	85520663	85524047	+	protein_coding	Fos
ENSMUSG00000015522	1659.62	0.0789905	0.0323242	2.44369	0.0145378	0.105532	3	95341698	95404551	+	protein_coding	Arnt
ENSMUSG00000022900	22.1483	0.129255	0.0528988	2.44345	0.0145477	0.105532	16	36514339	36547166	+	protein_coding	Ildr1
ENSMUSG00000024097	2886.3	-0.090059	0.0368548	-2.44361	0.0145409	0.105532	17	80507508	80514736	-	protein_coding	Srsf7
ENSMUSG00000026825	35241.2	-0.0800783	0.0327723	-2.44348	0.0145466	0.105532	2	32198482	32243350	-	protein_coding	Dnm1
ENSMUSG00000072723	14.0914	-0.177811	0.0727603	-2.44379	0.014534	0.105532	14	14678120	14724981	+	transcribed_unprocessed_pseudogene	Gm10044
ENSMUSG00000027808	1077.39	0.0940771	0.0385128	2.44275	0.0145758	0.105693	3	58427237	58433313	-	protein_coding	Serp1
ENSMUSG00000028937	15153.1	-0.154936	0.0634381	-2.44231	0.0145936	0.105737	4	152262590	152356312	+	protein_coding	Acot7
ENSMUSG00000029718	353.072	0.187487	0.0767679	2.44225	0.0145959	0.105737	5	137603364	137612046	-	protein_coding	Pcolce
ENSMUSG00000041132	2078.63	-0.0965696	0.0395453	-2.442	0.0146061	0.105737	5	150495108	150520653	-	protein_coding	N4bp2l1
ENSMUSG00000063412	37.6279	-0.183576	0.0751727	-2.44206	0.0146039	0.105737	8	34578155	34578891	-	protein_coding	Gm10131
ENSMUSG00000090053	84.6326	-0.183977	0.0753501	-2.44162	0.0146214	0.105804	4	57434246	57712016	+	protein_coding	Pakap
ENSMUSG00000046991	74.9386	-0.171594	0.0702836	-2.44146	0.0146282	0.10581	17	15038780	15163420	-	protein_coding	Wdr27
ENSMUSG00000040667	1425.4	-0.0642353	0.0263121	-2.44129	0.0146351	0.105815	11	70833883	70860799	-	protein_coding	Nup88
ENSMUSG00000000088	2332.71	-0.0992204	0.0406473	-2.44101	0.0146462	0.105852	9	57428556	57439709	+	protein_coding	Cox5a
ENSMUSG00000031789	592.802	-0.122693	0.0502741	-2.44047	0.0146681	0.105923	8	95965672	96033213	-	protein_coding	Cngb1
ENSMUSG00000044835	873.899	-0.0825932	0.0338414	-2.44059	0.0146631	0.105923	1	160970260	160998068	+	protein_coding	Ankrd45
ENSMUSG00000007670	3027.31	-0.0703447	0.0288284	-2.44012	0.0146824	0.105939	17	57328050	57338522	-	protein_coding	Khsrp
ENSMUSG00000043556	81.3833	0.1816	0.0744184	2.44026	0.0146767	0.105939	15	26540544	26895666	-	protein_coding	Fbxl7
ENSMUSG00000024424	949.406	-0.094623	0.0387809	-2.43994	0.0146899	0.105949	18	12732952	12871920	+	protein_coding	Ttc39c
ENSMUSG00000094724	223.192	0.158251	0.0648638	2.43975	0.0146976	0.105961	17	7238032	7278698	+	protein_coding	Rnaset2b
ENSMUSG00000029716	186.826	-0.150461	0.0616847	-2.4392	0.0147199	0.106078	5	137568101	137585743	+	protein_coding	Tfr2
ENSMUSG00000029466	981.916	-0.0682283	0.0279768	-2.43874	0.0147385	0.106168	5	122559755	122582975	+	protein_coding	Anapc7
ENSMUSG00000050222	1081.8	-0.178364	0.073149	-2.43837	0.0147537	0.106234	14	57762233	57780623	+	protein_coding	Il17d
ENSMUSG00000027313	294.568	-0.124466	0.0510643	-2.43743	0.0147921	0.106393	2	119181709	119184862	+	protein_coding	Chac1
ENSMUSG00000056749	330.387	-0.138476	0.0568135	-2.43738	0.014794	0.106393	13	53121244	53135109	-	protein_coding	Nfil3
ENSMUSG00000064225	1285.12	-0.0937145	0.0384473	-2.43748	0.01479	0.106393	9	95441709	95450076	+	protein_coding	Paqr9
ENSMUSG00000026829	80.84	0.185219	0.0760204	2.43644	0.0148328	0.106583	2	28386902	28395427	+	protein_coding	Gbgt1
ENSMUSG00000031796	1060.63	-0.0696493	0.0285918	-2.43599	0.014851	0.106583	8	96146876	96161497	-	protein_coding	Cfap20
ENSMUSG00000051246	138.734	-0.151552	0.0622135	-2.436	0.0148505	0.106583	5	35065355	35081183	+	protein_coding	Msantd1
ENSMUSG00000085408	85.5107	-0.158429	0.0650297	-2.43626	0.0148402	0.106583	4	116446929	116454827	-	lncRNA	C530005A16Rik
ENSMUSG00000107667	56.4435	0.187018	0.076768	2.43614	0.014845	0.106583	6	50753094	50792013	+	lncRNA	C530044C16Rik
ENSMUSG00000018906	836.915	-0.149196	0.0612705	-2.43504	0.0148903	0.106734	11	53990920	54022491	+	protein_coding	P4ha2
ENSMUSG00000097410	53.4747	0.178853	0.0734453	2.43518	0.0148844	0.106734	NA	NA	NA	NA	NA	NA
ENSMUSG00000097974	99.5659	0.178506	0.073303	2.43518	0.0148842	0.106734	7	99275142	99280918	+	lncRNA	Gm10605
ENSMUSG00000025494	56.1833	0.182707	0.0750518	2.43442	0.0149159	0.106804	7	140671087	140680485	-	protein_coding	Sigirr
ENSMUSG00000027805	8157.96	-0.0654761	0.0268937	-2.43462	0.0149073	0.106804	3	57749315	57755500	-	protein_coding	Pfn2
ENSMUSG00000039031	792.715	-0.0896923	0.0368444	-2.43435	0.0149184	0.106804	10	26629416	26794644	+	protein_coding	Arhgap18
ENSMUSG00000001247	193.475	0.14979	0.0615537	2.43348	0.0149546	0.10702	7	30657194	30672889	-	protein_coding	Lsr
ENSMUSG00000025135	1382.77	-0.0683409	0.0280925	-2.43271	0.0149864	0.107159	11	120489246	120499024	+	protein_coding	Anapc11
ENSMUSG00000027242	112.611	0.153204	0.0629753	2.43277	0.0149839	0.107159	2	121337203	121375341	+	protein_coding	Wdr76
ENSMUSG00000022131	712.441	-0.0824675	0.0339078	-2.43211	0.0150112	0.107293	14	118374569	118400673	+	protein_coding	Gpr180
ENSMUSG00000039985	14.4654	0.178117	0.073245	2.43179	0.0150243	0.107343	6	148822532	148847965	-	protein_coding	Sinhcaf
ENSMUSG00000020686	40.0617	-0.185378	0.0762519	-2.43112	0.0150522	0.10743	11	83312727	83320281	-	protein_coding	Gas2l2
ENSMUSG00000035403	228.837	-0.163611	0.0673003	-2.43106	0.0150549	0.10743	2	37666260	37689115	+	protein_coding	Crb2
ENSMUSG00000052914	861.497	0.0943133	0.0387946	2.43109	0.0150534	0.10743	4	96404374	96441898	-	protein_coding	Cyp2j6
ENSMUSG00000078348	665.418	-0.0947043	0.0389598	-2.43082	0.0150647	0.107456	10	12881086	12884927	+	protein_coding	Sf3b5
ENSMUSG00000002661	353.712	-0.112752	0.0463923	-2.4304	0.0150823	0.107517	17	57304338	57306322	+	protein_coding	Alkbh7
ENSMUSG00000034903	683.251	0.124024	0.0510319	2.43032	0.0150856	0.107517	2	64918682	65069747	-	protein_coding	Cobll1
ENSMUSG00000025964	3741.96	-0.0628067	0.0258531	-2.42937	0.015125	0.107754	1	63485049	63635435	+	protein_coding	Adam23
ENSMUSG00000085438	4860.36	0.110511	0.0454946	2.42911	0.0151359	0.107787	2	119424777	119437983	+	lncRNA	Oip5os1
ENSMUSG00000017417	878.465	-0.127926	0.052675	-2.4286	0.0151573	0.107896	11	97814063	97877270	-	protein_coding	Plxdc1
ENSMUSG00000039349	457.494	0.159295	0.0656006	2.42826	0.0151716	0.107954	1	184604122	184615415	-	protein_coding	C130074G19Rik
ENSMUSG00000102533	61.0106	-0.181192	0.0746301	-2.42787	0.0151879	0.108026	9	88564984	88568239	-	TEC	Gm37226
ENSMUSG00000030513	556.505	0.162038	0.0667497	2.42754	0.0152016	0.108036	7	65511481	65700134	+	protein_coding	Pcsk6
ENSMUSG00000109473	138.942	-0.164157	0.0676211	-2.4276	0.0151989	0.108036	8	10920421	10932454	-	lncRNA	B930025P03Rik
ENSMUSG00000022490	1293.55	0.113447	0.0467455	2.42691	0.015228	0.108179	15	103438705	103446430	-	protein_coding	Ppp1r1a
ENSMUSG00000037254	385.551	0.172878	0.0712473	2.42645	0.0152474	0.108229	2	10099403	10136207	-	protein_coding	Itih2
ENSMUSG00000041313	2129.7	-0.079959	0.032953	-2.42645	0.0152472	0.108229	5	148264219	148336714	-	protein_coding	Slc7a1
ENSMUSG00000034320	422.155	0.175033	0.0721487	2.426	0.0152663	0.108236	18	61325990	61344684	-	protein_coding	Slc26a2
ENSMUSG00000035181	754.846	0.10876	0.0448294	2.42608	0.0152629	0.108236	12	51922653	52018104	-	protein_coding	Heatr5a
ENSMUSG00000075225	153.449	-0.157042	0.0647334	-2.42598	0.0152669	0.108236	10	41414841	41592630	-	protein_coding	Ccdc162
ENSMUSG00000027637	638.251	-0.150706	0.0621316	-2.42559	0.0152835	0.10831	2	156705047	156715483	+	protein_coding	Rab5if
ENSMUSG00000002550	717.831	-0.0927449	0.0382488	-2.42478	0.0153178	0.108426	2	32145013	32150171	-	protein_coding	Uck1
ENSMUSG00000023092	4266.26	-0.077999	0.0321712	-2.4245	0.0153294	0.108426	X	55777146	55838706	+	protein_coding	Fhl1
ENSMUSG00000026335	10969.4	-0.0588768	0.0242792	-2.42498	0.0153091	0.108426	1	97722838	98023371	-	protein_coding	Pam
ENSMUSG00000031392	2072.55	-0.0698008	0.0287901	-2.42448	0.0153305	0.108426	X	73057519	73067524	-	protein_coding	Irak1
ENSMUSG00000037747	6115.16	-0.0809873	0.0334062	-2.42432	0.0153371	0.108426	10	70393511	70491795	-	protein_coding	Phyhipl
ENSMUSG00000060548	1137.81	0.118294	0.0487929	2.42441	0.0153335	0.108426	14	61201323	61283939	-	protein_coding	Tnfrsf19
ENSMUSG00000009378	131.194	0.174247	0.0718864	2.42392	0.0153541	0.108434	19	34645802	34724689	-	protein_coding	Slc16a12
ENSMUSG00000038150	1566.87	-0.0782805	0.0322959	-2.42385	0.0153568	0.108434	11	98472081	98478194	-	protein_coding	Ormdl3
ENSMUSG00000051159	382.475	-0.160923	0.0663906	-2.42388	0.0153556	0.108434	X	101290986	101295787	-	protein_coding	Cited1
ENSMUSG00000028977	733.866	-0.134024	0.0553033	-2.42343	0.0153746	0.108516	4	148888885	149039346	+	protein_coding	Casz1
ENSMUSG00000024978	1884.23	0.0933327	0.0385253	2.42263	0.0154084	0.108535	19	55055699	55115670	-	protein_coding	Gpam
ENSMUSG00000026425	2344.73	0.0573554	0.0236695	2.42317	0.0153856	0.108535	1	131212988	131455090	-	protein_coding	Srgap2
ENSMUSG00000027078	190.47	0.15685	0.064741	2.42273	0.0154043	0.108535	2	84629171	84640679	+	protein_coding	Ube2l6
ENSMUSG00000027488	1118.6	-0.0846701	0.0349482	-2.42273	0.0154044	0.108535	2	154218232	154250019	-	protein_coding	Snta1
ENSMUSG00000070695	1952.93	-0.113863	0.0469928	-2.423	0.0153931	0.108535	1	115612485	116515053	+	protein_coding	Cntnap5a
ENSMUSG00000029131	1203.42	-0.0673315	0.0278111	-2.42103	0.0154768	0.108973	5	29940685	30023132	+	protein_coding	Dnajb6
ENSMUSG00000036822	671.835	-0.0862172	0.0356155	-2.42078	0.0154873	0.109003	4	40259600	40269850	-	protein_coding	Topors
ENSMUSG00000033060	563.682	0.180246	0.0744624	2.42063	0.0154936	0.109003	14	101967392	102172146	+	protein_coding	Lmo7
ENSMUSG00000010086	4081.5	-0.0938544	0.0387781	-2.42029	0.0155081	0.109062	11	61339267	61344957	-	protein_coding	Rnf112
ENSMUSG00000019235	1194.65	-0.0732284	0.0302655	-2.41953	0.0155404	0.109113	12	85182022	85198038	-	protein_coding	Rps6kl1
ENSMUSG00000022148	70.8491	0.183054	0.0756537	2.41963	0.0155364	0.109113	15	6552333	6692794	+	protein_coding	Fyb
ENSMUSG00000026819	2420.61	-0.0801333	0.033119	-2.41956	0.0155393	0.109113	2	32304498	32341457	-	protein_coding	Slc25a25
ENSMUSG00000041258	1851.13	-0.0615089	0.0254183	-2.41987	0.0155262	0.109113	18	82611717	82711008	-	protein_coding	Zfp236
ENSMUSG00000005364	9.39634	0.162847	0.0673187	2.41904	0.0155615	0.109218	6	106687317	106725998	-	protein_coding	Il5ra
ENSMUSG00000016494	174.214	0.172229	0.0712317	2.41787	0.0156117	0.109482	1	194621126	194643587	+	protein_coding	Cd34
ENSMUSG00000046861	1658.18	-0.0664843	0.0274967	-2.4179	0.0156104	0.109482	4	116852513	116862474	+	protein_coding	Hectd3
ENSMUSG00000020185	52.1383	0.184893	0.0764914	2.41718	0.0156415	0.109604	10	110581299	110623245	+	protein_coding	E2f7
ENSMUSG00000032487	87.1069	0.183854	0.0760663	2.41703	0.0156479	0.109604	1	149975781	149983978	+	protein_coding	Ptgs2
ENSMUSG00000107859	95.0702	0.158489	0.0655683	2.41717	0.0156419	0.109604	4	22490547	22493126	+	lncRNA	Gm30731
ENSMUSG00000035561	190.543	-0.14132	0.0584778	-2.41665	0.0156641	0.109674	4	45799021	45804604	+	protein_coding	Aldh1b1
ENSMUSG00000031847	213.481	-0.128805	0.0533124	-2.41604	0.0156905	0.109815	8	117696332	117705698	-	protein_coding	1700030J22Rik
ENSMUSG00000036452	1204.85	-0.0972575	0.0402729	-2.41496	0.015737	0.110096	18	39126197	39509337	+	protein_coding	Arhgap26
ENSMUSG00000035493	236.764	0.181184	0.0750404	2.41448	0.0157576	0.110196	13	56757335	56787375	+	protein_coding	Tgfbi
ENSMUSG00000021866	207.525	0.149189	0.0617962	2.41421	0.0157694	0.110206	14	25842579	25887228	+	protein_coding	Anxa11
ENSMUSG00000035476	671.747	0.0968114	0.0401039	2.41401	0.0157779	0.110206	X	84617627	84678075	+	protein_coding	Tab3
ENSMUSG00000037443	566.378	0.117315	0.0485966	2.41405	0.0157762	0.110206	4	133857168	133914423	-	protein_coding	Cep85
ENSMUSG00000093904	7140.09	-0.0660903	0.0273852	-2.41336	0.0158062	0.110359	8	127657416	127672594	-	protein_coding	Tomm20
ENSMUSG00000030214	18.4138	0.169352	0.0701868	2.41288	0.0158272	0.110418	6	136589067	136638926	-	protein_coding	Plbd1
ENSMUSG00000052915	4000.72	-0.184674	0.0765343	-2.41296	0.0158235	0.110418	11	98686341	98698685	+	protein_coding	Msl1
ENSMUSG00000025189	3198.91	-0.0668339	0.0277051	-2.41233	0.0158507	0.110538	19	43428874	43485649	+	protein_coding	Cnnm1
ENSMUSG00000021286	465.799	0.092076	0.0381806	2.41159	0.0158831	0.11072	12	111780603	111798626	+	protein_coding	Zfyve21
ENSMUSG00000036053	1738.71	0.0855804	0.0354923	2.41124	0.0158985	0.110783	2	52747871	53023816	+	protein_coding	Fmnl2
ENSMUSG00000015890	9.69975	0.148203	0.0614708	2.41095	0.0159109	0.110825	10	93359199	93375895	-	protein_coding	Amdhd1
ENSMUSG00000004837	111.939	0.170004	0.0705236	2.4106	0.0159263	0.110888	11	61544090	61563610	+	protein_coding	Grap
ENSMUSG00000041353	718.784	-0.0802929	0.0333135	-2.41023	0.0159427	0.110918	X	149180768	149242150	-	protein_coding	Tmem29
ENSMUSG00000062960	510.678	0.154515	0.0641084	2.41021	0.0159433	0.110918	5	76093486	76139118	-	protein_coding	Kdr
ENSMUSG00000034227	542.722	-0.142866	0.0592813	-2.40997	0.0159539	0.110948	11	116221529	116226225	-	protein_coding	Foxj1
ENSMUSG00000037466	47.5929	0.174644	0.072488	2.40928	0.0159842	0.11107	12	113120040	113129668	+	protein_coding	Tedc1
ENSMUSG00000081683	105.796	0.177798	0.0737961	2.40931	0.0159828	0.11107	5	128677907	128681157	+	protein_coding	Fzd10
ENSMUSG00000016256	1287	0.122015	0.0506473	2.4091	0.0159918	0.111079	2	174269285	174280832	-	protein_coding	Ctsz
ENSMUSG00000025234	5414.74	-0.178183	0.0739713	-2.40881	0.0160046	0.111124	9	59295540	59393901	-	protein_coding	Arih1
ENSMUSG00000026946	95.9155	0.158025	0.0656108	2.40852	0.0160175	0.111169	2	51838498	51863506	-	protein_coding	Nmi
ENSMUSG00000031065	4775.13	0.0639206	0.0265487	2.40767	0.0160547	0.111383	X	20554192	20566119	+	protein_coding	Cdk16
ENSMUSG00000029461	8994.65	0.0516722	0.0214693	2.40679	0.0160932	0.111606	7	100355841	100490863	+	protein_coding	Fam168a
ENSMUSG00000025235	893.44	-0.0776155	0.0322587	-2.40604	0.0161267	0.111794	9	59229272	59260791	-	protein_coding	Bbs4
ENSMUSG00000028167	145.931	-0.145033	0.0603151	-2.4046	0.0161903	0.112117	3	134986981	135010187	+	protein_coding	Bdh2
ENSMUSG00000030814	569.761	-0.100053	0.0416053	-2.40482	0.0161805	0.112117	7	127260627	127308105	-	protein_coding	Bcl7c
ENSMUSG00000041935	2265.72	0.0668176	0.027788	2.40455	0.0161925	0.112117	15	4011516	4025226	-	protein_coding	AW549877
ENSMUSG00000070315	98.7231	0.16699	0.0694534	2.40434	0.0162017	0.112136	9	35028023	35042218	+	lncRNA	4930581F22Rik
ENSMUSG00000064294	74.4602	0.184272	0.0766681	2.4035	0.0162391	0.112351	1	58152288	58239857	+	protein_coding	Aox3
ENSMUSG00000017721	4993.21	-0.0776452	0.0323214	-2.40228	0.016293	0.112588	2	164339439	164350221	+	protein_coding	Pigt
ENSMUSG00000034390	6864.52	-0.0564412	0.0234955	-2.40222	0.016296	0.112588	8	117983802	118186169	+	protein_coding	Cmip
ENSMUSG00000044033	748.753	0.11265	0.0468958	2.40215	0.0162992	0.112588	2	76840245	77000980	-	protein_coding	Ccdc141
ENSMUSG00000057816	24.5398	-0.184015	0.076592	-2.40253	0.0162819	0.112588	5	98477162	98949906	+	protein_coding	Cfap299
ENSMUSG00000059401	1273.08	-0.103748	0.0432008	-2.40154	0.0163263	0.112687	X	70093845	70199662	+	protein_coding	Mamld1
ENSMUSG00000086889	322.749	0.119933	0.0499401	2.40154	0.0163263	0.112687	13	49024587	49028936	+	lncRNA	Phf2os1
ENSMUSG00000020303	137.405	0.166577	0.0693722	2.4012	0.0163413	0.112715	11	31307306	31320074	-	protein_coding	Stc2
ENSMUSG00000063434	1631.85	-0.0984622	0.0410061	-2.40116	0.0163433	0.112715	19	48194463	48793944	+	protein_coding	Sorcs3
ENSMUSG00000066643	1482.03	-0.0675235	0.0281232	-2.40098	0.016351	0.112723	12	9023891	9078847	+	protein_coding	Wdr35
ENSMUSG00000045948	790.724	-0.102938	0.0428867	-2.40022	0.0163851	0.112914	7	28439065	28441245	-	protein_coding	Mrps12
ENSMUSG00000034891	13596.2	-0.109033	0.0454331	-2.39986	0.0164012	0.11298	13	54906672	54914408	-	protein_coding	Sncb
ENSMUSG00000021846	747.007	0.0993362	0.0414184	2.39836	0.0164686	0.113355	14	48358279	48519032	+	protein_coding	Peli2
ENSMUSG00000040035	28856.9	-0.0699331	0.0291584	-2.39839	0.0164673	0.113355	2	118610199	118641774	+	protein_coding	Disp2
ENSMUSG00000005378	836.67	-0.0895438	0.037349	-2.39749	0.0165079	0.113581	5	135081810	135093813	-	protein_coding	Bud23
ENSMUSG00000104861	10.0714	0.128537	0.0536163	2.39735	0.0165143	0.113581	12	49436434	49454143	+	lncRNA	3110039M20Rik
ENSMUSG00000004347	755.477	0.0943688	0.0393726	2.39681	0.0165385	0.113657	6	56046788	56629472	-	protein_coding	Pde1c
ENSMUSG00000051674	3129.8	-0.0711578	0.0296871	-2.39693	0.0165331	0.113657	5	73638342	73718137	+	protein_coding	Dcun1d4
ENSMUSG00000031157	2023.39	-0.0698938	0.0291629	-2.39666	0.0165451	0.113658	X	7760757	7765508	-	protein_coding	Pqbp1
ENSMUSG00000018581	159.902	-0.178175	0.0743543	-2.39629	0.0165618	0.113728	12	117841716	118162778	-	protein_coding	Dnah11
ENSMUSG00000006395	440.662	-0.0949928	0.0396487	-2.39586	0.0165813	0.113744	4	118217186	118219941	+	polymorphic_pseudogene	Hyi
ENSMUSG00000029759	76.3228	0.182285	0.0760893	2.39567	0.0165901	0.113744	6	5220851	5256286	-	protein_coding	Pon3
ENSMUSG00000039323	1323.07	0.181602	0.075801	2.39577	0.0165854	0.113744	1	72863661	72891633	+	protein_coding	Igfbp2
ENSMUSG00000053552	1281.05	-0.131073	0.054706	-2.39595	0.0165774	0.113744	2	130137088	130212401	+	protein_coding	Ebf4
ENSMUSG00000100862	16608.8	0.0946452	0.0395265	2.39447	0.0166442	0.11407	1	24653054	24653732	-	unprocessed_pseudogene	Gm10925
ENSMUSG00000037366	327.025	0.117794	0.049203	2.39404	0.016664	0.114161	4	134123630	134154724	+	protein_coding	Pafah2
ENSMUSG00000113581	15.8689	0.165407	0.0691137	2.39325	0.0166997	0.114361	12	110241818	110244606	-	lncRNA	Dio3os
ENSMUSG00000039221	736.212	-0.108095	0.04518	-2.39253	0.0167327	0.114454	3	28859584	28861573	+	protein_coding	Rpl22l1
ENSMUSG00000064329	5283.36	0.0807512	0.0337514	2.39253	0.0167329	0.114454	2	66101121	66271184	-	protein_coding	Scn1a
ENSMUSG00000075555	286.132	0.153895	0.0643178	2.39273	0.0167233	0.114454	15	79050240	79111724	+	lncRNA	Gm10863
ENSMUSG00000036437	507.223	0.12927	0.0540341	2.39237	0.01674	0.114458	8	67149843	67159444	+	protein_coding	Npy1r
ENSMUSG00000058392	657.397	-0.0784681	0.0328058	-2.3919	0.0167615	0.11456	17	32255073	32281839	+	protein_coding	Rrp1b
ENSMUSG00000054150	119.024	0.177906	0.0743879	2.3916	0.016775	0.114607	12	104896191	104976068	-	protein_coding	Syne3
ENSMUSG00000026277	5365.94	-0.0487726	0.0203981	-2.39103	0.0168011	0.114741	1	93547472	93586381	-	protein_coding	Stk25
ENSMUSG00000059089	13.4606	0.169015	0.0707392	2.38926	0.0168821	0.115177	1	170846488	170857330	+	protein_coding	Fcgr4
ENSMUSG00000097869	51.2637	-0.1761	0.0737056	-2.38924	0.0168832	0.115177	NA	NA	NA	NA	NA	NA
ENSMUSG00000113157	54.7848	-0.170474	0.0713518	-2.38921	0.0168847	0.115177	12	20665014	20714804	+	lncRNA	Gm48693
ENSMUSG00000100632	35.9771	-0.179373	0.0750899	-2.38878	0.0169042	0.115265	1	92861247	92878312	-	lncRNA	9430060I03Rik
ENSMUSG00000023912	2094.09	0.0735437	0.0307917	2.38843	0.0169206	0.115332	17	43952781	43978105	-	protein_coding	Slc25a27
ENSMUSG00000022094	955.173	0.095541	0.0400106	2.38789	0.0169453	0.115455	14	70540917	70588874	-	protein_coding	Slc39a14
ENSMUSG00000019232	2990.42	-0.139142	0.0582769	-2.3876	0.016959	0.115462	3	130411096	130431170	+	protein_coding	Etnppl
ENSMUSG00000042564	542.032	-0.1063	0.0445222	-2.38758	0.0169595	0.115462	15	79493776	79543157	-	protein_coding	Fam227a
ENSMUSG00000039720	43.6953	-0.183153	0.0767218	-2.38723	0.0169758	0.115528	8	27687486	27713856	-	protein_coding	Got1l1
ENSMUSG00000030203	696.008	0.0821711	0.0344431	2.3857	0.0170464	0.115963	6	134692430	134769588	-	protein_coding	Dusp16
ENSMUSG00000029469	1157.95	-0.0665628	0.0279054	-2.38531	0.0170649	0.116044	5	122688266	122752581	-	protein_coding	Ift81
ENSMUSG00000030745	62.1123	0.170215	0.0713898	2.3843	0.0171116	0.116317	7	125202600	125232742	+	protein_coding	Il21r
ENSMUSG00000024423	14252.5	-0.0883537	0.037062	-2.38394	0.0171282	0.116384	18	13088908	13126007	+	protein_coding	Impact
ENSMUSG00000020315	22126.4	0.0564789	0.0236954	2.38354	0.0171469	0.116428	11	30049394	30218175	-	protein_coding	Sptbn1
ENSMUSG00000039033	536.881	-0.0951832	0.0399339	-2.38352	0.017148	0.116428	2	139675399	139908725	-	protein_coding	Tasp1
ENSMUSG00000041120	1426.88	0.170894	0.0717083	2.38318	0.0171637	0.11649	4	138809594	138820304	-	protein_coding	Nbl1
ENSMUSG00000034185	110.231	-0.170435	0.0715411	-2.38233	0.0172034	0.116713	4	115747861	115756424	+	protein_coding	6430628N08Rik
ENSMUSG00000023068	2854.56	-0.0579215	0.0243199	-2.38165	0.0172351	0.116748	10	52293642	52316279	+	protein_coding	Nus1
ENSMUSG00000026495	766.109	-0.0687933	0.0288798	-2.38205	0.0172164	0.116748	1	178233649	178312078	+	protein_coding	Efcab2
ENSMUSG00000028382	698.579	0.120914	0.050767	2.38174	0.0172309	0.116748	4	59471867	59549364	-	protein_coding	Ptbp3
ENSMUSG00000043843	5754.03	-0.165954	0.0696754	-2.38181	0.0172276	0.116748	7	25005530	25015620	+	protein_coding	Tmem145
ENSMUSG00000071072	1230.15	-0.0954066	0.0400672	-2.38117	0.0172579	0.116857	10	127894822	127913141	+	protein_coding	Ptges3
ENSMUSG00000068615	287.222	-0.124638	0.0523474	-2.38098	0.0172664	0.116869	2	113840081	113844100	-	protein_coding	Gjd2
ENSMUSG00000039358	31.649	-0.182648	0.0767216	-2.38067	0.0172814	0.116925	5	38476709	38479861	+	protein_coding	Drd5
ENSMUSG00000070348	761.943	0.110314	0.0463416	2.38045	0.0172917	0.116949	7	144483667	144493662	-	protein_coding	Ccnd1
ENSMUSG00000021520	594.175	-0.0898901	0.0377706	-2.3799	0.0173175	0.116953	13	67048680	67053442	-	protein_coding	Uqcrb
ENSMUSG00000028459	18.131	0.173602	0.0729477	2.37981	0.0173217	0.116953	4	43446461	43454628	-	protein_coding	Cd72
ENSMUSG00000040537	5755.99	-0.06052	0.025428	-2.38005	0.0173103	0.116953	5	8122351	8418160	-	protein_coding	Adam22
ENSMUSG00000041977	2603.43	0.0513642	0.0215816	2.38	0.0173128	0.116953	3	87524865	87645341	+	protein_coding	Arhgef11
ENSMUSG00000044795	505.825	-0.0808461	0.0339729	-2.37972	0.0173256	0.116953	11	69282750	69286457	-	protein_coding	Cyb5d1
ENSMUSG00000020163	784.569	-0.100364	0.0421864	-2.37906	0.017357	0.117115	10	80238830	80242664	-	protein_coding	Uqcr11
ENSMUSG00000070802	25584.9	-0.0717068	0.0301425	-2.37893	0.017363	0.117115	7	16678606	16682753	+	protein_coding	Pnmal2
ENSMUSG00000087402	24.8309	0.182475	0.0767217	2.37841	0.0173877	0.117236	4	18407348	18891842	+	lncRNA	Gm11867
ENSMUSG00000029111	839.562	-0.0755785	0.0317813	-2.37808	0.0174029	0.117294	5	34055259	34093757	-	protein_coding	Nelfa
ENSMUSG00000025789	574.986	-0.119846	0.0504017	-2.37782	0.0174154	0.117297	7	73588866	73663438	-	protein_coding	St8sia2
ENSMUSG00000042190	140.259	0.151727	0.0638144	2.37762	0.0174246	0.117297	5	113750414	113788487	-	protein_coding	Cmklr1
ENSMUSG00000042834	1043.15	0.102152	0.0429661	2.3775	0.0174303	0.117297	18	33570071	33597082	-	protein_coding	Nrep
ENSMUSG00000086043	484.784	-0.123731	0.0520398	-2.37762	0.0174246	0.117297	4	43631538	43641533	-	lncRNA	Gm12473
ENSMUSG00000030067	918.927	0.117399	0.0493894	2.37701	0.0174535	0.117408	6	98902298	99499682	-	protein_coding	Foxp1
ENSMUSG00000029811	9.06471	0.157017	0.0660738	2.37639	0.0174828	0.11747	6	48849829	48886122	+	protein_coding	Aoc1
ENSMUSG00000036622	7440.68	-0.0788718	0.0331888	-2.37646	0.0174797	0.11747	4	140714183	140734641	+	protein_coding	Atp13a2
ENSMUSG00000063856	1680.94	-0.0764599	0.0321731	-2.37652	0.017477	0.11747	9	108216101	108217542	+	protein_coding	Gpx1
ENSMUSG00000034424	1193.01	-0.0648603	0.0272952	-2.37625	0.0174895	0.11747	8	117708548	117720276	-	protein_coding	Gcsh
ENSMUSG00000053644	3265.85	-0.0665102	0.0279934	-2.37592	0.0175051	0.11753	18	56642758	56706023	-	protein_coding	Aldh7a1
ENSMUSG00000022095	1266.22	-0.0852224	0.0358824	-2.37505	0.0175468	0.117759	14	70820735	70837275	-	protein_coding	Fam160b2
ENSMUSG00000022621	997.2	-0.10835	0.0456227	-2.37492	0.0175528	0.117759	15	89466735	89476126	-	protein_coding	Rabl2
ENSMUSG00000004032	2146.85	-0.073849	0.0311002	-2.37455	0.0175702	0.117794	3	107803136	107806002	+	protein_coding	Gstm5
ENSMUSG00000097469	109.851	-0.14527	0.0611785	-2.37453	0.0175715	0.117794	NA	NA	NA	NA	NA	NA
ENSMUSG00000025981	409.073	-0.105976	0.0446373	-2.37416	0.017589	0.117822	1	55091928	55111861	+	protein_coding	Coq10b
ENSMUSG00000031523	1723.62	-0.0579829	0.024424	-2.37402	0.0175958	0.117822	8	37034904	37420297	-	protein_coding	Dlc1
ENSMUSG00000114610	23.1771	-0.177239	0.0746567	-2.37405	0.0175941	0.117822	19	38965090	38991733	+	unprocessed_pseudogene	Cyp2c52-ps
ENSMUSG00000022816	984.47	0.098278	0.0414081	2.3734	0.0176251	0.117973	16	37597234	37656876	+	protein_coding	Fstl1
ENSMUSG00000020255	1081.82	-0.0831797	0.0350491	-2.37323	0.0176332	0.117982	10	83196084	83324369	+	protein_coding	Nopchap1
ENSMUSG00000067736	1544.34	0.115793	0.0487945	2.37307	0.0176407	0.117984	1	24651487	24651781	-	unprocessed_pseudogene	Gm10222
ENSMUSG00000074797	565.124	-0.0805762	0.0339562	-2.37294	0.017647	0.117984	2	130509529	130523534	+	protein_coding	Itpa
ENSMUSG00000016541	6834.74	-0.0515544	0.0217294	-2.37257	0.017665	0.118059	15	85220445	85347413	+	protein_coding	Atxn10
ENSMUSG00000054263	895.224	0.108462	0.0457334	2.37161	0.0177106	0.118319	15	7120094	7226970	+	protein_coding	Lifr
ENSMUSG00000042992	700.127	-0.0755396	0.0318727	-2.37004	0.0177862	0.118779	6	134616472	134688150	+	protein_coding	Borcs5
ENSMUSG00000020335	139.273	-0.137716	0.0581135	-2.36978	0.0177986	0.118816	11	50812649	50822460	-	protein_coding	Zfp354b
ENSMUSG00000010021	181.685	-0.120881	0.0510137	-2.36957	0.0178088	0.118839	11	114656213	114681565	+	protein_coding	Kif19a
ENSMUSG00000026179	5542.03	-0.0840839	0.0355008	-2.36851	0.01786	0.119135	1	74324088	74392853	+	protein_coding	Pnkd
ENSMUSG00000044772	8.46381	-0.145525	0.0614515	-2.36812	0.0178787	0.119214	14	8786614	8798887	-	protein_coding	Sntn
ENSMUSG00000015133	236.706	0.153182	0.0647198	2.36685	0.0179402	0.119332	7	65876659	66038098	-	protein_coding	Lrrk1
ENSMUSG00000024140	5600.88	0.0698345	0.0295068	2.36672	0.0179464	0.119332	17	87061127	87140838	+	protein_coding	Epas1
ENSMUSG00000026281	785.254	-0.0758755	0.0320553	-2.36702	0.0179319	0.119332	1	93720297	93729656	-	protein_coding	Dtymk
ENSMUSG00000028919	859.162	0.0923477	0.0390208	2.36663	0.017951	0.119332	4	140966809	140984875	+	protein_coding	Arhgef19
ENSMUSG00000031134	1397.7	0.075789	0.0320231	2.3667	0.0179475	0.119332	X	56428889	56438396	-	protein_coding	Rbmx
ENSMUSG00000043398	533.287	-0.113338	0.0478728	-2.36749	0.0179094	0.119332	12	72114749	72117899	-	protein_coding	Gpr135
ENSMUSG00000086448	84.8132	-0.154596	0.065319	-2.36679	0.0179431	0.119332	13	25121383	25125400	+	lncRNA	9330162012Rik
ENSMUSG00000113209	9.07203	-0.157267	0.0664287	-2.36746	0.0179106	0.119332	12	54909431	54910452	+	lncRNA	1700081N11Rik
ENSMUSG00000020264	110.638	0.179266	0.0757714	2.36588	0.0179874	0.119494	11	55049295	55075903	-	protein_coding	Slc36a2
ENSMUSG00000020826	29.442	0.181257	0.0766139	2.36585	0.0179889	0.119494	11	78811612	78851080	+	protein_coding	Nos2
ENSMUSG00000025495	1583.88	-0.0578292	0.0244467	-2.36553	0.0180044	0.119551	7	140702294	140737519	+	protein_coding	Ptdss2
ENSMUSG00000024873	3024.86	-0.0948637	0.0401144	-2.36483	0.0180384	0.119731	19	5142895	5148549	-	protein_coding	Cnih2
ENSMUSG00000031289	20.2837	0.149519	0.0632401	2.3643	0.018064	0.119804	X	146166471	146212188	-	protein_coding	Il13ra2
ENSMUSG00000031849	17.5067	0.165482	0.0699898	2.36438	0.0180603	0.119804	8	70826207	70834716	+	protein_coding	Comp
ENSMUSG00000034842	85.1513	0.162417	0.0686997	2.36416	0.0180711	0.119804	5	92479685	92562487	+	protein_coding	Art3
ENSMUSG00000041362	1949.86	0.0884749	0.0374275	2.3639	0.0180837	0.119804	19	58961787	59064532	-	protein_coding	Shtn1
ENSMUSG00000047643	67.6278	0.178139	0.0753565	2.36395	0.0180813	0.119804	13	103492759	103494212	+	processed_pseudogene	Gm5454
ENSMUSG00000015755	2157.26	0.0775698	0.0328171	2.3637	0.0180934	0.119823	10	7781416	7831994	-	protein_coding	Tab2
ENSMUSG00000028073	312.628	0.16945	0.0717113	2.36294	0.0181305	0.120023	3	87655196	87731613	-	protein_coding	Pear1
ENSMUSG00000085609	405.1	-0.15937	0.0674706	-2.36206	0.0181737	0.120219	11	75063385	75068459	+	lncRNA	1700016P03Rik
ENSMUSG00000087397	13.4165	0.16486	0.0697912	2.3622	0.018167	0.120219	15	97664429	97666594	+	lncRNA	Rapgef3os2
ENSMUSG00000010057	823.528	-0.0764692	0.0323938	-2.36061	0.0182449	0.120557	9	107419424	107422905	+	protein_coding	Nprl2
ENSMUSG00000037172	2044.93	0.0579291	0.02454	2.3606	0.0182456	0.120557	6	40378308	40413069	-	protein_coding	Dennd11
ENSMUSG00000114615	40.1237	0.178261	0.075514	2.36064	0.0182435	0.120557	14	13010592	13069149	-	lncRNA	Gm48370
ENSMUSG00000000708	986.545	0.0852265	0.0361143	2.35991	0.0182792	0.120567	17	53873888	53979748	+	protein_coding	Kat2b
ENSMUSG00000002885	274.757	0.124962	0.0529513	2.35994	0.0182778	0.120567	8	84449879	84467955	-	protein_coding	Adgre5
ENSMUSG00000028348	31.5832	0.179964	0.0762512	2.36015	0.0182675	0.120567	4	48663513	48673502	+	protein_coding	Cavin4
ENSMUSG00000031297	1056.49	-0.0913486	0.0387092	-2.35987	0.0182815	0.120567	X	100122815	100129626	-	protein_coding	Slc7a3
ENSMUSG00000033953	1063.03	-0.136406	0.0578013	-2.35992	0.0182791	0.120567	11	17109262	17150375	+	protein_coding	Ppp3r1
ENSMUSG00000071547	112.431	0.167875	0.0711455	2.3596	0.0182945	0.120607	14	30853009	30861081	+	protein_coding	Nt5dc2
ENSMUSG00000035842	79.1794	0.161798	0.0685867	2.35903	0.018323	0.120749	17	66430514	66459169	+	protein_coding	Ddx11
ENSMUSG00000114695	9.19119	-0.157161	0.0666275	-2.35881	0.0183339	0.120776	13	48512934	48561988	-	lncRNA	Gm48648
ENSMUSG00000004394	2042.97	-0.0649619	0.0275446	-2.35842	0.0183527	0.120854	11	6220368	6224870	-	protein_coding	Tmed4
ENSMUSG00000029838	3835.15	0.0901274	0.0382292	2.35756	0.0183957	0.121092	6	36691863	36787155	-	protein_coding	Ptn
ENSMUSG00000047604	211.382	-0.150007	0.0636408	-2.35709	0.018419	0.121199	19	41834410	41836571	-	protein_coding	Frat2
ENSMUSG00000029727	60.406	0.175958	0.0746576	2.35687	0.0184299	0.121226	5	137891193	137919881	-	protein_coding	Cyp3a13
ENSMUSG00000034327	701.372	0.108432	0.0460099	2.35672	0.0184373	0.121229	14	67953385	67979759	+	protein_coding	Kctd9
ENSMUSG00000047603	385.782	-0.103034	0.0437341	-2.35591	0.0184774	0.121447	7	23833593	23842666	+	protein_coding	Zfp235
ENSMUSG00000030322	164.63	0.128331	0.0544899	2.35513	0.0185163	0.121657	6	115817657	115830332	-	protein_coding	Mbd4
ENSMUSG00000024014	83.2437	0.161603	0.0686325	2.35461	0.0185423	0.121782	17	29709726	29715086	+	protein_coding	Pim1
ENSMUSG00000013089	1130.05	0.149053	0.06332	2.35396	0.0185746	0.121875	16	22200058	22258469	-	protein_coding	Etv5
ENSMUSG00000024862	6225.89	-0.0550686	0.0233946	-2.3539	0.0185774	0.121875	19	5157773	5168588	-	protein_coding	Klc2
ENSMUSG00000031024	1058.9	0.0798145	0.033905	2.35407	0.0185693	0.121875	7	109123117	109302812	-	protein_coding	Denn2b
ENSMUSG00000006342	1359.3	-0.0921198	0.0391404	-2.35358	0.0185939	0.121937	10	75472539	75479842	-	protein_coding	Susd2
ENSMUSG00000030760	703.204	-0.0907674	0.0385737	-2.35309	0.0186183	0.122052	7	97855595	97970415	-	protein_coding	Acer3
ENSMUSG00000046761	137.967	0.161548	0.0686644	2.35271	0.0186371	0.122129	15	75872941	75886185	-	protein_coding	Fam83h
ENSMUSG00000035189	838.169	0.0963653	0.0409922	2.35082	0.018732	0.122705	10	88784855	89180624	-	protein_coding	Ano4
ENSMUSG00000022790	719.6	0.127474	0.0542388	2.35024	0.0187612	0.122804	16	38713032	38847521	+	protein_coding	Igsf11
ENSMUSG00000023345	104.597	0.151796	0.064586	2.3503	0.0187583	0.122804	9	106158259	106227720	+	protein_coding	Poc1a
ENSMUSG00000050896	171.83	0.147994	0.0629804	2.34985	0.0187809	0.122888	2	84702267	84717054	-	protein_coding	Rtn4rl2
ENSMUSG00000034040	1899.63	-0.0914707	0.038931	-2.34956	0.0187957	0.122892	5	130900922	131337335	-	protein_coding	Galnt17
ENSMUSG00000038351	3647.44	-0.0543239	0.02312	-2.34965	0.0187912	0.122892	11	74740086	74787886	-	protein_coding	Sgsm2
ENSMUSG00000018541	390.419	0.0903084	0.038444	2.34909	0.0188193	0.123	11	97636306	97657382	-	protein_coding	Cwc25
ENSMUSG00000019891	302.118	-0.114414	0.0487143	-2.34868	0.0188402	0.123055	10	52109714	52197474	+	protein_coding	Dcbld1
ENSMUSG00000046856	47.6664	-0.174431	0.0742688	-2.34865	0.0188417	0.123055	1	63221849	63253702	-	protein_coding	Gpr1
ENSMUSG00000029554	576.615	0.0813648	0.0346496	2.34822	0.0188635	0.123151	5	139994443	140307307	-	protein_coding	Mad1l1
ENSMUSG00000025608	1591.97	0.175028	0.0745553	2.34763	0.0188935	0.123301	6	31496422	31540916	-	protein_coding	Podxl
ENSMUSG00000000154	75.5125	0.177016	0.0754119	2.34732	0.018909	0.123338	7	143027472	143053071	+	protein_coding	Slc22a18
ENSMUSG00000056260	420.564	-0.0928985	0.0395778	-2.34724	0.0189132	0.123338	3	106592302	106643893	+	protein_coding	Lrif1
ENSMUSG00000034285	1762.29	-0.0559579	0.023845	-2.34673	0.018939	0.12346	11	4823950	4844200	+	protein_coding	Nipsnap1
ENSMUSG00000021917	1613.12	-0.0694908	0.0296186	-2.34619	0.0189667	0.123548	14	30721782	30723629	-	protein_coding	Spcs1
ENSMUSG00000038369	2184.67	0.0673194	0.0286914	2.34632	0.0189596	0.123548	2	155232575	155315814	-	protein_coding	Ncoa6
ENSMUSG00000036617	1749.39	0.10164	0.043327	2.34589	0.0189817	0.1236	2	19914590	20815524	+	protein_coding	Etl4
ENSMUSG00000045232	13.7711	0.117407	0.0500521	2.34569	0.018992	0.123621	8	84769557	84771629	-	protein_coding	Rln3
ENSMUSG00000058400	67.6216	-0.179772	0.0766521	-2.3453	0.0190118	0.123704	3	36233572	36276462	-	protein_coding	Qrfpr
ENSMUSG00000038773	1856.29	0.0536213	0.022871	2.34451	0.0190522	0.123921	18	34910099	34971713	+	protein_coding	Kdm3b
ENSMUSG00000027722	355.294	-0.0992073	0.0423189	-2.34428	0.0190639	0.12395	3	37474044	37633245	+	protein_coding	Spata5
ENSMUSG00000046318	59.6828	0.179427	0.0765601	2.34361	0.019098	0.124126	18	66178372	66435812	-	protein_coding	Ccbe1
ENSMUSG00000094732	25.2311	0.178137	0.076025	2.34314	0.0191222	0.124237	19	20302219	20422247	+	lncRNA	1500015L24Rik
ENSMUSG00000051498	14.6704	0.169701	0.0724738	2.34155	0.0192041	0.124723	5	65109373	65117440	-	protein_coding	Tlr6
ENSMUSG00000036398	1599.97	-0.0764543	0.0326548	-2.34129	0.0192175	0.124764	17	37259247	37262633	-	protein_coding	Ppp1r11
ENSMUSG00000021904	272.975	0.110808	0.0473326	2.34104	0.0192299	0.124798	14	30939816	30952309	+	protein_coding	Sema3g
ENSMUSG00000063450	913.004	0.127703	0.0545593	2.34063	0.0192511	0.124843	12	75864907	76157700	+	protein_coding	Syne2
ENSMUSG00000097532	47.3055	-0.176182	0.0752689	-2.3407	0.0192475	0.124843	3	95334981	95338398	+	transcribed_unprocessed_pseudogene	Gm4349
ENSMUSG00000027188	389.679	0.157077	0.0671181	2.34031	0.0192678	0.124905	2	102380356	102473386	+	protein_coding	Pamr1
ENSMUSG00000026727	569.931	0.0939387	0.0401436	2.34007	0.0192804	0.12494	2	13081631	13276226	-	protein_coding	Rsu1
ENSMUSG00000100347	191.157	0.11504	0.0491789	2.33922	0.0193243	0.125178	1	94396439	94397612	-	processed_pseudogene	Gm7895
ENSMUSG00000028741	388.558	-0.0891639	0.0381508	-2.33714	0.0194319	0.12577	4	139074745	139079887	-	protein_coding	Mrto4
ENSMUSG00000031927	63.1309	-0.169612	0.0725729	-2.33713	0.0194324	0.12577	9	14667882	14682326	-	protein_coding	1700012B09Rik
ENSMUSG00000079055	1933.86	-0.0794267	0.033986	-2.33704	0.0194372	0.12577	12	81244688	81379954	-	protein_coding	Slc8a3
ENSMUSG00000000489	612.482	0.106723	0.0456884	2.33588	0.0194975	0.126113	15	79880074	79899178	-	protein_coding	Pdgfb
ENSMUSG00000034157	2651.73	0.0524249	0.0224462	2.33558	0.0195133	0.126169	12	86993816	87012136	+	protein_coding	Cipc
ENSMUSG00000047777	1150.23	-0.174847	0.0748706	-2.33532	0.0195265	0.126208	4	152074089	152080715	-	protein_coding	Phf13
ENSMUSG00000034910	1832.08	-0.0744927	0.0319021	-2.33504	0.0195415	0.126211	9	72832926	72859463	+	protein_coding	Pygo1
ENSMUSG00000071708	2067.21	-0.0710651	0.0304336	-2.33509	0.0195388	0.126211	X	156226850	156275283	-	protein_coding	Sms
ENSMUSG00000028443	277.263	-0.114212	0.0489191	-2.33471	0.0195588	0.126277	4	41465150	41480926	+	protein_coding	Nudt2
ENSMUSG00000032252	1441.49	0.0805687	0.0345171	2.33417	0.019587	0.126365	9	61964529	62029937	-	protein_coding	Glce
ENSMUSG00000052062	225.389	0.115799	0.0496076	2.3343	0.01958	0.126365	1	61677982	62681443	+	protein_coding	Pard3b
ENSMUSG00000036995	517.299	0.120008	0.0514298	2.33344	0.0196251	0.12652	4	135933675	135972527	+	protein_coding	Asap3
ENSMUSG00000059456	1316.96	0.179154	0.0767768	2.33343	0.0196254	0.12652	14	66390705	66518501	-	protein_coding	Ptk2b
ENSMUSG00000034024	3672.47	-0.0542042	0.0232318	-2.33319	0.0196379	0.126554	10	116886905	116899719	-	protein_coding	Cct2
ENSMUSG00000110221	63.1404	0.160619	0.0688461	2.33301	0.0196476	0.126569	7	4901448	4909515	-	protein_coding	Gm36210
ENSMUSG00000018697	703.662	-0.0751254	0.0322314	-2.33081	0.0197632	0.1269	11	84313680	84404348	-	protein_coding	Aatf
ENSMUSG00000023034	1310.31	-0.173963	0.0746386	-2.33073	0.0197675	0.1269	15	101152149	101172676	+	protein_coding	Nr4a1
ENSMUSG00000025869	467.104	-0.0946286	0.0405858	-2.33157	0.0197232	0.1269	13	54731997	54737903	-	protein_coding	Nop16
ENSMUSG00000027555	130.096	0.177749	0.0762597	2.33084	0.0197617	0.1269	3	14706786	14728062	+	protein_coding	Car13
ENSMUSG00000032796	269.608	0.150526	0.0645765	2.33097	0.0197551	0.1269	17	68004253	68129642	+	protein_coding	Lama1
ENSMUSG00000033624	404.886	0.101342	0.0434795	2.3308	0.0197639	0.1269	8	111821261	111863706	+	protein_coding	Pdpr
ENSMUSG00000034648	2238.38	0.0655942	0.0281296	2.33186	0.019708	0.1269	6	107506728	107547175	+	protein_coding	Lrrn1
ENSMUSG00000037594	277.359	-0.117704	0.0504946	-2.33101	0.0197528	0.1269	12	112772556	112779872	+	protein_coding	Clba1
ENSMUSG00000040420	885.743	-0.0864578	0.0370872	-2.33121	0.0197425	0.1269	15	22549107	23474504	+	protein_coding	Cdh18
ENSMUSG00000069899	84.3932	-0.151507	0.0650063	-2.33066	0.0197715	0.1269	11	45942180	45943148	-	protein_coding	Gm12166
ENSMUSG00000028637	860.759	-0.104168	0.0446985	-2.33047	0.0197815	0.126918	4	119179662	119272718	-	protein_coding	Ccdc30
ENSMUSG00000022404	1003.65	-0.0616408	0.0264547	-2.33005	0.0198036	0.127013	15	81203111	81245013	-	protein_coding	Slc25a17
ENSMUSG00000018143	470.257	-0.113644	0.0487867	-2.32941	0.0198372	0.127182	5	139777267	139788408	+	protein_coding	Mafk
ENSMUSG00000033777	53.436	0.173706	0.0745857	2.32895	0.0198619	0.127247	X	105186809	105204099	+	protein_coding	Tlr13
ENSMUSG00000053286	899.079	-0.0850938	0.0365367	-2.329	0.0198592	0.127247	1	151304292	151333912	+	protein_coding	Trmt1l
ENSMUSG00000030983	813.809	-0.0780527	0.0335191	-2.3286	0.0198803	0.127318	7	133311061	133322874	+	protein_coding	Bccip
ENSMUSG00000054320	87.8803	-0.177417	0.0762189	-2.32773	0.0199262	0.127566	8	106140202	106190718	+	protein_coding	Lrrc36
ENSMUSG00000109695	84.6059	0.154174	0.0662498	2.32717	0.0199564	0.127712	19	5562555	5600396	+	transcribed_processed_pseudogene	Gm31166
ENSMUSG00000035529	976.32	-0.097966	0.0421054	-2.32669	0.0199819	0.127829	10	85727829	85753006	-	protein_coding	Prdm4
ENSMUSG00000025381	1056.54	-0.0974499	0.0418913	-2.32626	0.0200048	0.127929	10	128158327	128163422	+	protein_coding	Cnpy2
ENSMUSG00000025092	5234.94	0.0672327	0.0289079	2.32576	0.0200315	0.128005	19	58784181	58932086	-	protein_coding	Hspa12a
ENSMUSG00000079588	13.2043	0.162277	0.0697714	2.32584	0.0200273	0.128005	1	40844760	40896047	+	protein_coding	Tmem182
ENSMUSG00000008690	2059.89	-0.0543267	0.0233622	-2.32541	0.0200499	0.128076	15	89239921	89257029	+	protein_coding	Ncaph2
ENSMUSG00000020737	1047.29	-0.0742962	0.0319598	-2.32467	0.0200894	0.128096	11	115388178	115405213	-	protein_coding	Jpt1
ENSMUSG00000024169	1167.5	-0.0665452	0.0286272	-2.32455	0.0200961	0.128096	17	25235058	25318469	+	protein_coding	Ift140
ENSMUSG00000031365	1594.42	-0.0644331	0.0277141	-2.32492	0.020076	0.128096	X	72386226	72402686	+	protein_coding	Zfp275
ENSMUSG00000041974	113.804	0.164929	0.0709516	2.32453	0.0200969	0.128096	16	15707087	15964715	-	protein_coding	Spidr
ENSMUSG00000050511	231.058	-0.132124	0.0568237	-2.32516	0.0200635	0.128096	4	131838036	131871797	-	protein_coding	Oprd1
ENSMUSG00000079547	46.2764	0.178474	0.0767649	2.32494	0.0200753	0.128096	17	34372045	34379204	+	protein_coding	H2-DMb1
ENSMUSG00000111627	11.4056	-0.137913	0.0593403	-2.3241	0.02012	0.128197	10	9212425	9271003	+	lncRNA	Gm48749
ENSMUSG00000042485	51.3503	0.172592	0.0742712	2.3238	0.0201361	0.128252	14	30601156	30603567	+	protein_coding	Mustn1
ENSMUSG00000015850	646.54	0.135885	0.0584969	2.32295	0.0201819	0.12845	3	95583510	95595228	-	protein_coding	Adamtsl4
ENSMUSG00000029463	624.56	-0.0793711	0.034168	-2.32297	0.020181	0.12845	5	122502642	122510427	-	protein_coding	Fam216a
ENSMUSG00000070327	537.859	0.12827	0.0552225	2.32279	0.0201903	0.128457	11	119283925	119378244	+	protein_coding	Rnf213
ENSMUSG00000026414	110.148	-0.170174	0.0732734	-2.32245	0.0202086	0.12848	1	135764091	135779998	+	protein_coding	Tnnt2
ENSMUSG00000031631	1019.83	-0.0695229	0.0299335	-2.32258	0.0202018	0.12848	8	46604807	46648627	+	protein_coding	Cfap97
ENSMUSG00000069135	663.034	0.0815511	0.0351342	2.32113	0.02028	0.128887	17	8384332	8415636	+	protein_coding	Cep43
ENSMUSG00000045009	1111.42	-0.0849786	0.0366194	-2.32059	0.020309	0.128978	6	113470599	113478892	-	protein_coding	Prrt3
ENSMUSG00000084893	17.4631	0.159719	0.0688268	2.32059	0.020309	0.128978	17	26505336	26506035	-	unprocessed_pseudogene	Hba-ps4
ENSMUSG00000024647	1500.72	-0.136628	0.0588842	-2.32028	0.020326	0.129031	18	86729234	86736408	+	protein_coding	Cbln2
ENSMUSG00000029061	76.1758	-0.161116	0.0694417	-2.32016	0.0203321	0.129031	4	155735111	155737841	-	protein_coding	Mmp23
ENSMUSG00000028024	99.0545	0.153449	0.0661458	2.31985	0.0203488	0.12909	3	129062823	129126369	-	protein_coding	Enpep
ENSMUSG00000036766	10491.6	-0.115934	0.049981	-2.31956	0.0203648	0.129144	1	84347559	84673942	-	protein_coding	Dner
ENSMUSG00000035245	921.406	0.0749193	0.0323026	2.3193	0.0203789	0.129187	6	97086984	97126143	-	protein_coding	Eogt
ENSMUSG00000003469	5823.55	-0.0689757	0.0297733	-2.3167	0.0205203	0.129668	14	70694915	70706272	+	protein_coding	Phyhip
ENSMUSG00000024193	2762.71	-0.0701932	0.030297	-2.31684	0.0205126	0.129668	17	27152025	27156882	+	protein_coding	Phf1
ENSMUSG00000026181	3262.62	-0.0669353	0.0288869	-2.31715	0.0204956	0.129668	16	16714332	16745228	+	protein_coding	Ppm1f
ENSMUSG00000037868	35.181	-0.152462	0.0657811	-2.31772	0.0204645	0.129668	10	67371304	67378018	+	protein_coding	Egr2
ENSMUSG00000039963	319.125	-0.113954	0.0491876	-2.31672	0.0205191	0.129668	11	119119397	119156064	+	protein_coding	Ccdc40
ENSMUSG00000047423	2470.99	-0.176918	0.0763399	-2.3175	0.0204764	0.129668	19	5475171	5477341	+	protein_coding	AI837181
ENSMUSG00000054000	129.785	-0.138914	0.059943	-2.31743	0.0204804	0.129668	4	93222374	93223748	-	protein_coding	Tusc1
ENSMUSG00000071392	59.9209	-0.173891	0.0750602	-2.31668	0.0205209	0.129668	10	18004650	18086638	-	protein_coding	Ect2l
ENSMUSG00000111669	12.7023	0.169308	0.0730823	2.31667	0.0205215	0.129668	9	46997244	47138393	-	lncRNA	Gm31698
ENSMUSG00000001416	3699.32	-0.0661192	0.0285472	-2.31614	0.0205507	0.129762	3	88204422	88229074	+	protein_coding	Cct3
ENSMUSG00000026688	721.574	0.0956828	0.0413115	2.31613	0.0205512	0.129762	1	167199534	167221410	-	protein_coding	Mgst3
ENSMUSG00000031229	4097.58	0.0765217	0.0330481	2.31546	0.0205876	0.129898	X	104841220	104973009	-	protein_coding	Atrx
ENSMUSG00000084013	45.2301	-0.169863	0.0733571	-2.31557	0.0205817	0.129898	2	170126954	170127800	+	processed_pseudogene	Gm14270
ENSMUSG00000024782	762.021	0.0899466	0.0388508	2.31518	0.020603	0.129948	19	28998232	29025361	-	protein_coding	Ak3
ENSMUSG00000099706	25.543	0.177619	0.0767382	2.31461	0.0206343	0.130099	1	78769339	79202228	-	lncRNA	Gm29536
ENSMUSG00000044475	527.868	-0.0824029	0.0356105	-2.314	0.0206676	0.130262	10	59838626	59935810	+	protein_coding	Ascc1
ENSMUSG00000037788	1659.02	-0.0761336	0.0329162	-2.31295	0.0207254	0.130579	6	57704791	57802144	-	protein_coding	Vopp1
ENSMUSG00000007815	1922.56	0.0506697	0.0219231	2.31125	0.0208193	0.130747	9	108183327	108215133	+	protein_coding	Rhoa
ENSMUSG00000021930	1508.07	-0.0910987	0.039413	-2.31139	0.0208115	0.130747	14	61769441	61794335	-	protein_coding	Spryd7
ENSMUSG00000027355	14.0305	0.16811	0.0727025	2.3123	0.0207614	0.130747	2	116709171	116722975	+	protein_coding	Tmco5
ENSMUSG00000027602	3540.06	-0.0679925	0.0294135	-2.31161	0.0207993	0.130747	2	155118216	155119993	+	protein_coding	Map1lc3a
ENSMUSG00000039656	2650.29	-0.1119	0.0484135	-2.31134	0.0208139	0.130747	17	34250785	34257373	+	protein_coding	Rxrb
ENSMUSG00000040616	171.375	0.136681	0.0591309	2.3115	0.020805	0.130747	4	141758302	141811615	-	protein_coding	Tmem51
ENSMUSG00000058254	21309.6	-0.0707304	0.0305926	-2.31201	0.0207774	0.130747	X	10351396	10462844	+	protein_coding	Tspan7
ENSMUSG00000063849	710.355	-0.0786928	0.0340422	-2.31162	0.0207986	0.130747	9	57292377	57347407	-	protein_coding	Ppcdc
ENSMUSG00000070044	1278.78	-0.0818388	0.0353986	-2.31192	0.0207821	0.130747	8	45789753	45835328	-	protein_coding	Fam149a
ENSMUSG00000001349	30.3894	0.17067	0.0738492	2.31107	0.0208292	0.130762	9	22010511	22020926	+	protein_coding	Cnn1
ENSMUSG00000035770	6521.39	0.0583781	0.0252621	2.3109	0.0208384	0.130773	8	105144311	105169679	-	protein_coding	Dync1li2
ENSMUSG00000068115	212.406	0.11758	0.0508958	2.31021	0.0208768	0.130967	2	150776438	150881302	-	protein_coding	Ninl
ENSMUSG00000028028	156.82	0.157282	0.0680914	2.30987	0.0208955	0.131032	3	127463958	127574176	-	protein_coding	Alpk1
ENSMUSG00000035279	113.519	0.160509	0.0694939	2.30968	0.0209058	0.131032	7	4928783	4947825	+	protein_coding	Ssc5d
ENSMUSG00000066861	13.2554	0.158117	0.0684604	2.30961	0.0209096	0.131032	5	121014204	121025676	-	protein_coding	Oas1g
ENSMUSG00000020775	1175.35	-0.0661605	0.0286514	-2.30915	0.0209352	0.131145	11	116022642	116029694	-	protein_coding	Mrpl38
ENSMUSG00000001774	2797.5	-0.119458	0.0517384	-2.30888	0.0209505	0.131186	9	18203420	18228738	+	protein_coding	Chordc1
ENSMUSG00000026407	41.2175	0.175169	0.0758802	2.30849	0.0209718	0.131186	1	135980487	136047560	+	protein_coding	Cacna1s
ENSMUSG00000071337	1929.92	0.0821477	0.0355838	2.30857	0.0209673	0.131186	6	86381200	86410387	+	protein_coding	Tia1
ENSMUSG00000109831	21.0351	0.166628	0.0721757	2.30864	0.0209634	0.131186	7	135344404	135434916	+	lncRNA	Gm36431
ENSMUSG00000002845	571.799	0.114046	0.0494099	2.30816	0.02099	0.131241	16	38379059	38412524	+	protein_coding	Tmem39a
ENSMUSG00000021244	6599.95	-0.0806304	0.0349383	-2.30779	0.0210106	0.131241	12	85043094	85117289	+	protein_coding	Ylpm1
ENSMUSG00000027712	2819.99	0.0841084	0.0364443	2.30786	0.0210068	0.131241	3	36503071	36530043	-	protein_coding	Anxa5
ENSMUSG00000035239	124.551	0.128024	0.0554693	2.30802	0.0209983	0.131241	7	99460645	99477624	-	protein_coding	Neu3
ENSMUSG00000024232	111.913	-0.143854	0.0623462	-2.30734	0.021036	0.131259	18	3507922	3516404	+	protein_coding	Bambi
ENSMUSG00000031639	346.078	0.118198	0.0512238	2.30749	0.0210276	0.131259	8	45848701	45864117	-	protein_coding	Tlr3
ENSMUSG00000109975	46.1136	-0.172599	0.0748012	-2.30744	0.0210305	0.131259	12	21593307	21604522	+	transcribed_unprocessed_pseudogene	Gm19196
ENSMUSG00000030074	55.2475	0.172574	0.0748029	2.30705	0.0210518	0.131311	6	100681694	100787874	+	protein_coding	Gxylt2
ENSMUSG00000060180	40.0889	0.17654	0.076529	2.30683	0.0210642	0.131342	11	67212483	67262412	+	protein_coding	Myh13
ENSMUSG00000026959	5572.49	-0.0820936	0.0355959	-2.30626	0.0210959	0.131492	2	25181192	25209199	-	protein_coding	Grin1
ENSMUSG00000004642	636.448	-0.0949929	0.0411916	-2.30612	0.0211038	0.131495	5	33792295	33809918	-	protein_coding	Slbp
ENSMUSG00000024935	289.143	-0.115953	0.0502946	-2.30548	0.0211396	0.131671	19	28812448	28891360	+	protein_coding	Slc1a1
ENSMUSG00000025739	89.4018	-0.153854	0.0667512	-2.30489	0.0211725	0.131699	17	25936144	25938380	+	protein_coding	Gng13
ENSMUSG00000033009	6167.05	-0.0873503	0.0378982	-2.30486	0.0211742	0.131699	8	94763825	94794549	+	protein_coding	Ogfod1
ENSMUSG00000048865	111.993	0.154928	0.0672074	2.30522	0.0211543	0.131699	1	171216521	171237866	+	protein_coding	Arhgap30
ENSMUSG00000086425	12.9158	0.152231	0.066043	2.30503	0.0211651	0.131699	2	27985488	28017743	+	lncRNA	F730016J06Rik
ENSMUSG00000048029	156.139	-0.127336	0.0552511	-2.30469	0.0211841	0.131713	19	58931856	58959853	+	protein_coding	Eno4
ENSMUSG00000049521	1170.76	0.0988468	0.0428961	2.30433	0.0212042	0.131792	15	78726823	78735097	+	protein_coding	Cdc42ep1
ENSMUSG00000090486	575.353	-0.116974	0.0507689	-2.30404	0.0212201	0.131844	1	78473662	78488795	-	protein_coding	BC035947
ENSMUSG00000040732	189.407	0.139114	0.0603934	2.30346	0.0212532	0.131955	16	95160027	95387452	-	protein_coding	Erg
ENSMUSG00000103906	287.788	-0.11496	0.0499071	-2.30348	0.0212518	0.131955	15	75781583	75786384	+	protein_coding	Tigd5
ENSMUSG00000030543	9.47416	0.152189	0.0660753	2.30326	0.021264	0.131976	7	79460474	79463187	+	protein_coding	Mesp2
ENSMUSG00000017764	801.536	-0.0783798	0.0340353	-2.3029	0.0212846	0.132017	2	164664605	164668791	+	protein_coding	Zswim1
ENSMUSG00000024650	408.553	0.161684	0.0702139	2.30273	0.0212939	0.132017	19	8595402	8605663	+	protein_coding	Slc22a6
ENSMUSG00000028950	288.547	-0.118194	0.0513246	-2.30287	0.0212864	0.132017	4	152112370	152123025	-	protein_coding	Tas1r1
ENSMUSG00000033972	410.188	-0.0894888	0.0388641	-2.30261	0.0213009	0.132017	17	22556969	22580381	-	protein_coding	Zfp944
ENSMUSG00000026201	1263.72	-0.0648873	0.0281845	-2.30223	0.0213221	0.132102	1	75187481	75192250	+	protein_coding	Stk16
ENSMUSG00000020629	849.083	0.0755262	0.0328148	2.30159	0.0213582	0.132236	12	28725229	28732174	+	protein_coding	Adi1
ENSMUSG00000020918	1690.41	-0.0632599	0.0274858	-2.30155	0.0213606	0.132236	11	100595571	100603291	-	protein_coding	Kat2a
ENSMUSG00000033900	2577.41	-0.0591298	0.0256925	-2.30144	0.0213665	0.132236	3	82265350	82302575	+	protein_coding	Map9
ENSMUSG00000042606	602.675	-0.0806842	0.0350671	-2.30085	0.0214	0.13235	7	126461143	126464549	+	protein_coding	Hirip3
ENSMUSG00000063558	320.912	0.143568	0.0623974	2.30087	0.021399	0.13235	1	58069089	58145572	+	protein_coding	Aox1
ENSMUSG00000108841	87.4268	-0.171568	0.0745748	-2.30061	0.0214135	0.132387	14	33193652	33297226	+	protein_coding	Frmpd2
ENSMUSG00000015149	4775.3	0.0601937	0.0261706	2.30005	0.0214455	0.132491	7	28466159	28488086	+	protein_coding	Sirt2
ENSMUSG00000029830	37.1271	-0.172586	0.0750342	-2.30009	0.0214429	0.132491	6	37960673	38023931	-	protein_coding	Svopl
ENSMUSG00000019179	7384.13	-0.0450812	0.0196091	-2.29899	0.0215055	0.132533	5	135807333	135819252	+	protein_coding	Mdh2
ENSMUSG00000021481	960.151	0.0602047	0.0261884	2.29891	0.0215103	0.132533	13	55253123	55282638	+	protein_coding	Zfp346
ENSMUSG00000029861	1878.1	0.073255	0.031854	2.29971	0.0214647	0.132533	6	42292245	42301577	-	protein_coding	Fam131b
ENSMUSG00000033467	938.533	-0.134379	0.0584536	-2.29891	0.0215102	0.132533	5	109702574	109706859	-	protein_coding	Crlf2
ENSMUSG00000046687	559.145	-0.0905601	0.0393935	-2.29886	0.021513	0.132533	10	61906901	61908141	+	processed_pseudogene	Gm5424
ENSMUSG00000049100	4522.95	0.0832368	0.0362065	2.29895	0.021508	0.132533	3	45332832	45390058	+	protein_coding	Pcdh10
ENSMUSG00000055782	763.24	0.0935634	0.0406878	2.29954	0.0214741	0.132533	15	91030073	91076002	-	protein_coding	Abcd2
ENSMUSG00000108799	208.851	0.10758	0.0467881	2.29931	0.0214876	0.132533	7	124674522	124675179	+	processed_pseudogene	Glud-ps
ENSMUSG00000016487	971.363	0.0869363	0.0378208	2.29864	0.0215254	0.132547	6	146789984	146933523	+	protein_coding	Ppfibp1
ENSMUSG00000020849	9200.89	-0.0449198	0.0195426	-2.29855	0.0215303	0.132547	11	75623694	75656671	+	protein_coding	Ywhae
ENSMUSG00000035504	425.823	-0.102537	0.0446207	-2.29797	0.0215635	0.132658	10	80165786	80172275	+	protein_coding	Reep6
ENSMUSG00000042918	43.5572	0.172633	0.0751217	2.29805	0.0215592	0.132658	7	45289400	45295945	+	protein_coding	Mamstr
ENSMUSG00000019467	2774.68	-0.0894227	0.0389209	-2.29755	0.0215874	0.132758	10	127018393	127025952	-	protein_coding	Arhgef25
ENSMUSG00000032532	899.274	0.176358	0.0767662	2.29734	0.0215993	0.132784	9	121318889	121324760	-	protein_coding	Cck
ENSMUSG00000003072	7794.55	-0.133443	0.0580932	-2.29705	0.0216162	0.132805	10	79974465	79981652	+	protein_coding	Atp5d
ENSMUSG00000038781	81.1599	0.162249	0.0706347	2.29702	0.0216178	0.132805	17	56304076	56312584	-	protein_coding	Stap2
ENSMUSG00000084842	155.663	-0.161627	0.0703718	-2.29676	0.0216327	0.13285	X	102057303	102057993	+	processed_pseudogene	Pabpc1l2b
ENSMUSG00000037907	2429.81	-0.086058	0.0374826	-2.29594	0.021679	0.133087	11	77361310	77380504	-	protein_coding	Ankrd13b
ENSMUSG00000003559	885.611	-0.0731981	0.0318877	-2.2955	0.0217046	0.133104	19	46695896	46729538	+	protein_coding	As3mt
ENSMUSG00000033031	57.8807	0.16619	0.0723947	2.29562	0.0216978	0.133104	16	48814547	48840072	+	protein_coding	Cip2a
ENSMUSG00000037885	1305.05	-0.0733379	0.0319474	-2.29558	0.0216997	0.133104	2	129642436	129674207	+	protein_coding	Stk35
ENSMUSG00000040502	746.986	-0.119836	0.0522098	-2.29529	0.0217168	0.133132	10	126890879	126896053	-	protein_coding	Marchf9
ENSMUSG00000043015	301.979	0.130014	0.0566474	2.29515	0.0217247	0.133134	1	52669861	52691078	+	protein_coding	Nemp2
ENSMUSG00000085125	24.1108	0.173255	0.075495	2.29493	0.0217374	0.133165	1	17746250	17797870	-	lncRNA	Gm16070
ENSMUSG00000018931	423.625	0.0976203	0.0425521	2.29413	0.0217829	0.133376	11	60793071	60805576	-	protein_coding	Natd1
ENSMUSG00000020956	446.644	-0.0981574	0.0427926	-2.2938	0.0218022	0.133376	12	52035094	52053284	-	protein_coding	Dtd2
ENSMUSG00000030047	69.9139	0.174291	0.075982	2.29385	0.021799	0.133376	6	87435526	87510241	-	protein_coding	Arhgap25
ENSMUSG00000038371	1960.47	0.0620825	0.0270654	2.29379	0.0218023	0.133376	7	109907219	110214129	-	protein_coding	Sbf2
ENSMUSG00000032014	119.079	0.162064	0.0706612	2.29353	0.0218174	0.133422	9	43132531	43151208	-	protein_coding	Oaf
ENSMUSG00000026058	358.191	-0.0971818	0.0423862	-2.29277	0.0218611	0.133502	1	32211794	32697649	+	protein_coding	Khdrbs2
ENSMUSG00000026869	1566.85	-0.0582155	0.0253882	-2.29301	0.0218472	0.133502	2	34739745	34764980	-	protein_coding	Psmd5
ENSMUSG00000073530	148.514	0.158101	0.0689504	2.29297	0.0218497	0.133502	1	158539296	158808060	-	protein_coding	Pappa2
ENSMUSG00000080968	11.2256	0.160986	0.0702129	2.29282	0.0218584	0.133502	X	52885577	52886387	-	processed_pseudogene	Atf1-ps
ENSMUSG00000018425	927.711	0.0812957	0.0354657	2.29223	0.0218922	0.133601	11	86659671	86698572	-	protein_coding	Dhx40
ENSMUSG00000026418	273.696	0.14812	0.0646215	2.29212	0.0218987	0.133601	1	135707171	135738727	+	protein_coding	Tnni1
ENSMUSG00000040875	1104.95	-0.0778686	0.0339726	-2.2921	0.0219001	0.133601	9	114807636	115061293	+	protein_coding	Osbpl10
ENSMUSG00000074576	310.391	-0.110493	0.0482203	-2.29141	0.0219394	0.133794	2	168072541	168074514	+	protein_coding	Mocs3
ENSMUSG00000038055	2115.6	-0.0926321	0.0404346	-2.29091	0.0219687	0.133925	16	10320394	10360918	-	protein_coding	Dexi
ENSMUSG00000024668	1043.31	-0.071138	0.0310593	-2.2904	0.0219983	0.134013	19	10477897	10503506	-	protein_coding	Sdhaf2
ENSMUSG00000111044	60.4407	-0.1658	0.0723864	-2.29048	0.0219933	0.134013	9	104942003	104965485	-	lncRNA	Gm47106
ENSMUSG00000032786	1295.47	0.0612028	0.0267267	2.28995	0.0220241	0.134076	9	106110653	106125853	-	protein_coding	Alas1
ENSMUSG00000040812	62.9123	-0.167214	0.0730201	-2.28998	0.0220227	0.134076	2	90613070	90664781	+	protein_coding	Agbl2
ENSMUSG00000026585	6469.14	-0.0661801	0.0289051	-2.28957	0.0220465	0.134139	1	163607151	163744678	+	protein_coding	Kifap3
ENSMUSG00000039263	701.979	0.111474	0.0486889	2.28951	0.0220497	0.134139	2	173952141	173964863	+	protein_coding	Npepl1
ENSMUSG00000057594	514.872	-0.102796	0.0449014	-2.28936	0.0220585	0.134145	11	120355691	120358433	-	protein_coding	Arl16
ENSMUSG00000061414	142.027	-0.133474	0.0583185	-2.2887	0.0220967	0.134331	6	127538300	127651211	+	protein_coding	Cracr2a
ENSMUSG00000004698	1267.76	0.104707	0.0457578	2.28829	0.0221204	0.134378	12	34097578	34967094	-	protein_coding	Hdac9
ENSMUSG00000030263	31.9012	0.175619	0.076751	2.28817	0.0221275	0.134378	6	145061378	145120660	+	protein_coding	Lrmp
ENSMUSG00000060519	325.713	0.120888	0.0528288	2.2883	0.0221203	0.134378	1	156481186	156501926	-	protein_coding	Tor3a
ENSMUSG00000048485	199.9	-0.140446	0.0613957	-2.28756	0.0221632	0.134548	4	129319557	129334646	-	protein_coding	Zbtb8b
ENSMUSG00000026255	889.116	0.0779698	0.0340885	2.28728	0.0221796	0.134601	1	87192084	87238561	+	protein_coding	Efhd1
ENSMUSG00000024335	5429.21	0.0606685	0.0265372	2.28616	0.0222446	0.134926	17	34330996	34341608	-	protein_coding	Brd2
ENSMUSG00000074361	24.2365	0.168508	0.0737098	2.2861	0.0222485	0.134926	7	15968509	15978079	-	protein_coding	C5ar2
ENSMUSG00000029229	774.305	-0.137314	0.0600714	-2.28585	0.0222629	0.134959	5	75158648	75205435	-	protein_coding	Chic2
ENSMUSG00000038375	6829.16	0.0701667	0.0306993	2.28561	0.0222771	0.134959	2	155222978	155231770	+	protein_coding	Trp53inp2
ENSMUSG00000070000	3273.39	-0.108718	0.0475657	-2.28564	0.0222754	0.134959	8	72161030	72178360	-	protein_coding	Fcho1
ENSMUSG00000029096	357.184	0.156508	0.0685117	2.2844	0.0223483	0.135296	5	35809366	35837126	-	protein_coding	Htra3
ENSMUSG00000052504	137.601	0.13298	0.0582111	2.28445	0.0223451	0.135296	16	63363896	63684538	-	protein_coding	Epha3
ENSMUSG00000020811	3372.02	0.0531154	0.0232528	2.28426	0.0223565	0.135299	11	71640745	71680473	+	protein_coding	Wscd1
ENSMUSG00000051910	769.359	0.100579	0.0440374	2.28395	0.0223743	0.135361	7	115070106	115638031	-	protein_coding	Sox6
ENSMUSG00000021097	3190.86	0.0630039	0.027593	2.28333	0.0224109	0.135535	12	104729375	104831335	-	protein_coding	Clmn
ENSMUSG00000037408	448.885	0.0825878	0.0361838	2.28245	0.0224629	0.135802	1	36510700	36547845	+	protein_coding	Cnnm4
ENSMUSG00000029810	1332.39	0.121354	0.0531743	2.28218	0.0224785	0.13585	6	48810751	48818430	-	protein_coding	Tmem176b
ENSMUSG00000099564	51.7455	-0.168694	0.0739264	-2.28192	0.0224938	0.135895	9	96368053	96407317	-	protein_coding	Gm28729
ENSMUSG00000045287	941.159	0.122373	0.0536397	2.28139	0.0225252	0.136038	11	75084608	75158595	+	protein_coding	Rtn4rl1
ENSMUSG00000067594	431.878	-0.159597	0.0699655	-2.28108	0.0225438	0.136103	15	101767165	101778140	-	protein_coding	Krt77
ENSMUSG00000003282	103.89	0.155247	0.0681059	2.27949	0.0226379	0.136237	4	3900995	3938423	-	protein_coding	Plag1
ENSMUSG00000020878	36.1148	-0.174792	0.0766828	-2.27941	0.0226425	0.136237	11	96925427	96932233	-	protein_coding	Lrrc46
ENSMUSG00000020929	2078.94	-0.0525576	0.0230563	-2.27953	0.0226354	0.136237	11	102729298	102771811	-	protein_coding	Eftud2
ENSMUSG00000028962	1283.86	0.0867014	0.0380225	2.28026	0.0225921	0.136237	5	24628834	24645948	+	protein_coding	Slc4a2
ENSMUSG00000030589	32.3792	0.173662	0.0761703	2.27992	0.0226126	0.136237	7	28834275	28853386	+	protein_coding	Rasgrp4
ENSMUSG00000031377	48.5679	0.17496	0.0767574	2.27939	0.0226439	0.136237	X	162975837	163041189	-	protein_coding	Bmx
ENSMUSG00000037085	228.61	-0.116568	0.0511249	-2.28006	0.022604	0.136237	15	58744522	58748976	+	protein_coding	Trmt12
ENSMUSG00000053024	7982.11	0.051024	0.0223742	2.28048	0.0225791	0.136237	1	132437164	132470994	-	protein_coding	Cntn2
ENSMUSG00000056962	715.655	-0.112034	0.0491471	-2.27957	0.022633	0.136237	11	116728257	116734275	-	protein_coding	Jmjd6
ENSMUSG00000114566	9.62334	-0.146617	0.064306	-2.27999	0.0226081	0.136237	13	60611399	60629112	-	lncRNA	Gm48500
ENSMUSG00000074785	2403.15	-0.0822073	0.0360688	-2.27918	0.0226565	0.136266	10	94626727	94780697	-	protein_coding	Plxnc1
ENSMUSG00000100826	5274.12	-0.0861936	0.0378281	-2.27856	0.0226933	0.13644	7	58957671	59625507	-	lncRNA	Snhg14
ENSMUSG00000031879	462.844	-0.0949013	0.0416573	-2.27814	0.022718	0.136542	8	105366469	105368597	-	protein_coding	Ciao2b
ENSMUSG00000019863	383.937	0.095669	0.0420139	2.27708	0.0227815	0.13683	10	43750183	43777741	-	protein_coding	Qrsl1
ENSMUSG00000040260	4508.53	0.107024	0.0469998	2.27712	0.0227788	0.13683	17	49763049	49871371	-	protein_coding	Daam2
ENSMUSG00000066640	1560.93	-0.0737028	0.0323711	-2.27681	0.0227974	0.136879	5	142852700	142881176	-	protein_coding	Fbxl18
ENSMUSG00000000766	1517.02	-0.122016	0.053598	-2.27649	0.0228164	0.13694	10	6708505	6988198	+	protein_coding	Oprm1
ENSMUSG00000003031	1414.11	0.0749383	0.03292	2.27638	0.0228233	0.13694	6	134897363	134902476	+	protein_coding	Cdkn1b
ENSMUSG00000020576	1953.05	0.0605163	0.026588	2.27607	0.0228418	0.136997	12	13319133	13633812	+	protein_coding	Nbas
ENSMUSG00000025872	725.147	-0.07625	0.0335043	-2.27583	0.0228563	0.136997	13	54606649	54616662	-	protein_coding	Thoc3
ENSMUSG00000037991	23.9583	-0.173847	0.0763845	-2.27594	0.0228496	0.136997	16	10652922	10710830	+	protein_coding	Rmi2
ENSMUSG00000015224	1349.81	-0.112651	0.0495111	-2.27527	0.02289	0.137125	4	96456665	96479815	-	protein_coding	Cyp2j9
ENSMUSG00000019851	231.169	0.135849	0.0597085	2.27521	0.0228934	0.137125	10	18720767	18732821	+	protein_coding	Perp
ENSMUSG00000026430	903.643	-0.173567	0.0763181	-2.27426	0.0229506	0.137374	1	131104146	131172995	-	protein_coding	Rassf5
ENSMUSG00000075585	319.527	0.100523	0.0441982	2.27438	0.0229434	0.137374	5	138980810	138986332	+	lncRNA	6330403L08Rik
ENSMUSG00000026617	1707.01	-0.0676024	0.0297271	-2.2741	0.02296	0.137383	1	185064345	185089974	+	protein_coding	Bpnt1
ENSMUSG00000031732	2393.97	-0.0618649	0.0272064	-2.27391	0.0229716	0.137406	8	110595173	110671303	+	protein_coding	Phlpp2
ENSMUSG00000024079	264.72	0.133016	0.0585096	2.27341	0.0230017	0.137538	17	79159992	79190002	-	protein_coding	Eif2ak2
ENSMUSG00000027357	565.356	-0.0775114	0.0341022	-2.27291	0.0230315	0.137575	2	132688585	132708705	+	protein_coding	Crls1
ENSMUSG00000035226	2151.54	0.0672932	0.0296053	2.27301	0.0230257	0.137575	2	163701670	163760603	-	protein_coding	Rims4
ENSMUSG00000081540	23.2325	-0.174428	0.0767387	-2.27301	0.0230255	0.137575	4	57413710	57414196	-	processed_pseudogene	Gm12538
ENSMUSG00000079157	2896.58	-0.0754402	0.0331929	-2.27278	0.0230394	0.137576	8	9255901	9821161	-	protein_coding	Fam155a
ENSMUSG00000025888	20.256	0.169342	0.0745185	2.27248	0.0230577	0.137638	9	5298507	5307290	+	protein_coding	Casp1
ENSMUSG00000101523	174.479	0.124757	0.0549065	2.27216	0.0230765	0.137703	1	156351581	156354214	+	processed_pseudogene	Csnk2a1-ps3
ENSMUSG00000020783	814.619	0.0753286	0.0331556	2.27197	0.0230881	0.137725	11	72938608	72980143	+	protein_coding	Ncbp3
ENSMUSG00000068329	829.908	-0.101287	0.0445853	-2.27176	0.0231009	0.137755	6	83028246	83032254	-	protein_coding	Htra2
ENSMUSG00000020803	555.018	-0.0778943	0.0342956	-2.27126	0.0231312	0.137888	11	72098372	72100841	+	protein_coding	Txndc17
ENSMUSG00000098232	22.997	-0.169449	0.0746158	-2.27095	0.02315	0.137953	9	75600934	75601941	-	processed_pseudogene	Gm3671
ENSMUSG00000009291	2138.92	0.0560044	0.0246685	2.27028	0.0231904	0.1381	10	77417553	77434566	+	protein_coding	Pttg1ip
ENSMUSG00000100252	1078.52	0.111248	0.049001	2.27031	0.0231886	0.1381	3	17844084	17863134	+	lncRNA	Mir124-2hg
ENSMUSG00000023026	2573.33	0.0591921	0.0260744	2.27012	0.0232001	0.138111	15	99936544	100117354	+	protein_coding	Dip2b
ENSMUSG00000030870	3054.77	-0.0775876	0.0341809	-2.26991	0.0232129	0.13814	7	121666397	121681417	+	protein_coding	Ubfd1
ENSMUSG00000022436	4135.79	-0.08067	0.0355459	-2.26946	0.0232404	0.138162	15	78783967	78796251	+	protein_coding	Sh3bp1
ENSMUSG00000024064	569.006	-0.111096	0.0489509	-2.26955	0.0232351	0.138162	17	73800222	74017448	-	protein_coding	Galnt14
ENSMUSG00000031379	110.642	0.14542	0.0640758	2.26949	0.0232382	0.138162	X	163052366	163156007	+	protein_coding	Pir
ENSMUSG00000030711	244.95	0.133753	0.0589462	2.26906	0.0232645	0.138259	7	126272036	126275604	-	protein_coding	Sult1a1
ENSMUSG00000029468	431.278	0.123219	0.0543072	2.26893	0.0232724	0.138259	5	122781973	122829495	+	protein_coding	P2rx7
ENSMUSG00000020277	3952.37	-0.0580816	0.0256059	-2.26829	0.0233113	0.138443	10	77822780	77845917	-	protein_coding	Pfkl
ENSMUSG00000016087	117.824	0.155786	0.0686889	2.268	0.0233295	0.138504	9	32333499	32454157	-	protein_coding	Fli1
ENSMUSG00000001260	1686.78	-0.109238	0.0481739	-2.26758	0.0233546	0.138606	5	70908389	70999960	-	protein_coding	Gabrg1
ENSMUSG00000017724	313.712	0.136362	0.0601405	2.26739	0.0233667	0.138631	11	101660567	101676197	-	protein_coding	Etv4
ENSMUSG00000086020	147.079	-0.163217	0.0719984	-2.26695	0.0233933	0.138741	11	55662913	55961674	+	lncRNA	Gm12239
ENSMUSG00000037351	5725.3	-0.0526005	0.0232098	-2.26631	0.0234325	0.138844	1	36737194	36753503	-	protein_coding	Actr1b
ENSMUSG00000037406	13.2917	0.147158	0.0649357	2.26621	0.0234384	0.138844	8	25514944	25528978	-	protein_coding	Htra4
ENSMUSG00000038742	121.511	-0.144958	0.0639667	-2.26615	0.0234424	0.138844	9	20785103	20791023	-	protein_coding	Angptl6
ENSMUSG00000064351	221640	0.0808641	0.0356801	2.26636	0.0234292	0.138844	MT	5327	6872	+	protein_coding	mt-Co1
ENSMUSG00000028793	4732.27	-0.173963	0.076775	-2.26588	0.0234585	0.138893	4	128952063	128979679	+	protein_coding	Rnf19b
ENSMUSG00000029576	1156.87	-0.0938304	0.0414201	-2.26534	0.0234921	0.138998	5	142470593	142536853	-	protein_coding	Radil
ENSMUSG00000041966	442.201	0.0891452	0.0393508	2.2654	0.0234883	0.138998	2	70885671	70929486	+	protein_coding	Dcaf17
ENSMUSG00000028708	948.567	0.0816196	0.0360405	2.26466	0.0235335	0.139069	4	115696394	115736447	+	protein_coding	Mknk1
ENSMUSG00000038324	6000.07	-0.0479525	0.0211752	-2.26457	0.0235393	0.139069	2	155476190	155534304	-	protein_coding	Trpc4ap
ENSMUSG00000041638	3230.74	-0.0514744	0.0227283	-2.26477	0.0235269	0.139069	5	115703312	115760713	+	protein_coding	Gcn1
ENSMUSG00000042444	2468.77	0.0580084	0.0256161	2.26453	0.0235414	0.139069	9	70506295	70564456	-	protein_coding	Mindy2
ENSMUSG00000074646	44.1179	0.167792	0.0740972	2.26449	0.0235438	0.139069	2	155815198	155849897	-	protein_coding	6430550D23Rik
ENSMUSG00000000320	33.2076	0.169713	0.0749722	2.26367	0.0235942	0.139272	11	70132282	70146179	-	protein_coding	Alox12
ENSMUSG00000052726	145.966	-0.143166	0.0632438	-2.26372	0.0235912	0.139272	1	140173895	140539805	+	protein_coding	Kcnt2
ENSMUSG00000028540	333.182	-0.0917525	0.0405353	-2.26352	0.0236035	0.13928	4	117745839	117749229	-	protein_coding	Dph2
ENSMUSG00000009545	294.841	-0.131597	0.0581461	-2.26321	0.0236228	0.139347	7	142660098	142980779	+	protein_coding	Kcnq1
ENSMUSG00000012428	20.292	0.125168	0.0553208	2.26258	0.0236615	0.139512	5	8010456	8032213	+	protein_coding	Steap4
ENSMUSG00000036860	518.048	-0.077617	0.0343059	-2.2625	0.0236668	0.139512	11	59093311	59096960	+	protein_coding	Mrpl55
ENSMUSG00000002266	2854.07	-0.095813	0.0423592	-2.26192	0.0237025	0.139675	7	6674267	6699449	-	protein_coding	Zim1
ENSMUSG00000025203	65157.7	0.0514991	0.0227712	2.26159	0.023723	0.139749	19	44282112	44295303	+	protein_coding	Scd2
ENSMUSG00000071550	465.724	-0.119184	0.0527202	-2.26069	0.0237782	0.140027	16	44215158	44302791	+	protein_coding	Cfap44
ENSMUSG00000037795	1036.96	-0.0851621	0.0376875	-2.25969	0.0238406	0.1403	5	65920863	65987451	+	protein_coding	N4bp2
ENSMUSG00000044715	999.487	-0.0752905	0.0333172	-2.25981	0.0238332	0.1403	12	105651087	105669282	+	protein_coding	Gskip
ENSMUSG00000071711	520.798	0.0846845	0.0374834	2.25925	0.0238676	0.140412	15	78290615	78298213	+	protein_coding	Mpst
ENSMUSG00000029622	540.71	0.121116	0.0536204	2.25877	0.0238977	0.140542	5	145051024	145067515	+	protein_coding	Arpc1b
ENSMUSG00000015599	4881.93	-0.0946049	0.04189	-2.25841	0.0239198	0.140584	17	46753373	46798601	-	protein_coding	Ttbk1
ENSMUSG00000062901	1813.67	0.0715727	0.0316918	2.2584	0.023921	0.140584	16	19916291	19947971	+	protein_coding	Klhl24
ENSMUSG00000036661	357.18	0.100885	0.0446801	2.25794	0.0239492	0.140655	15	73384408	73444091	+	protein_coding	Dennd3
ENSMUSG00000102416	553.055	-0.10212	0.0452258	-2.25799	0.0239461	0.140655	1	36749229	36797034	+	protein_coding	4933424G06Rik
ENSMUSG00000018293	12325.5	-0.173239	0.0767373	-2.25756	0.0239728	0.140747	11	70542675	70545470	-	protein_coding	Pfn1
ENSMUSG00000027787	640.766	-0.0814318	0.0360865	-2.25657	0.024035	0.141065	3	69629317	69663706	+	protein_coding	Nmd3
ENSMUSG00000103715	180.95	-0.132504	0.0587269	-2.25628	0.0240533	0.141124	9	85631130	85632482	+	TEC	4933431K14Rik
ENSMUSG00000026860	4194.81	-0.0562486	0.0249341	-2.25589	0.0240777	0.141125	2	30234820	30249349	-	protein_coding	Sh3glb2
ENSMUSG00000027490	104.206	0.162001	0.0718065	2.25607	0.0240662	0.141125	2	154401326	154411812	-	protein_coding	E2f1
ENSMUSG00000036523	147.095	0.173174	0.0767643	2.25592	0.0240759	0.141125	12	16720615	16850887	-	protein_coding	Greb1
ENSMUSG00000107355	23.2646	0.170657	0.0756814	2.25493	0.0241375	0.141429	5	31726938	31728741	-	lncRNA	AI839979
ENSMUSG00000003575	5252.4	-0.0713662	0.031666	-2.25371	0.0242142	0.141743	8	70835004	70892229	-	protein_coding	Crtc1
ENSMUSG00000028527	1019.14	-0.111823	0.0496175	-2.25369	0.0242155	0.141743	4	101276473	101324192	+	protein_coding	Ak4
ENSMUSG00000067106	84.7768	0.146682	0.0650794	2.2539	0.0242024	0.141743	1	79900252	79901143	-	processed_pseudogene	Gm5529
ENSMUSG00000022214	1127.33	0.0666301	0.0295737	2.25302	0.0242581	0.14187	14	55797462	55807522	+	protein_coding	Dcaf11
ENSMUSG00000029283	742.236	-0.117313	0.0520706	-2.25296	0.0242616	0.14187	5	107112187	107132298	+	protein_coding	Cdc7
ENSMUSG00000104213	13.1665	0.159096	0.0706082	2.25322	0.0242455	0.14187	12	113370223	113379944	-	IG_C_gene	Ighd
ENSMUSG00000027111	924.92	0.113501	0.0503965	2.25215	0.0243127	0.142002	2	71575959	71688760	+	protein_coding	Itga6
ENSMUSG00000028710	920.42	0.0693475	0.0307925	2.25209	0.0243165	0.142002	4	115642008	115679852	+	protein_coding	Atpaf1
ENSMUSG00000037808	699.087	0.0944488	0.0419372	2.25215	0.0243128	0.142002	9	13739011	13766283	+	protein_coding	Fam76b
ENSMUSG00000052516	1838.43	0.093144	0.0413586	2.25211	0.0243154	0.142002	16	73688726	74208713	-	protein_coding	Robo2
ENSMUSG00000020546	906.561	0.0673695	0.0299268	2.25115	0.0243763	0.142265	11	90367317	90528910	-	protein_coding	Stxbp4
ENSMUSG00000043913	116.314	-0.166519	0.0739713	-2.25112	0.0243778	0.142265	5	116262699	116427044	-	protein_coding	Ccdc60
ENSMUSG00000022416	4260.92	-0.100111	0.0444746	-2.25096	0.0243881	0.142278	15	80171438	80282480	+	protein_coding	Cacna1i
ENSMUSG00000001794	5557.15	-0.0377413	0.016773	-2.25012	0.0244415	0.142518	7	29886360	29898236	-	protein_coding	Capns1
ENSMUSG00000035383	1791.13	-0.109567	0.0486953	-2.25005	0.0244461	0.142518	10	87926933	87928237	+	protein_coding	Pmch
ENSMUSG00000038822	838.892	0.0733742	0.0326137	2.2498	0.0244619	0.142518	10	45453924	45588441	+	protein_coding	Hace1
ENSMUSG00000052920	451.925	-0.135011	0.0600084	-2.24986	0.0244577	0.142518	19	30541888	31742433	-	protein_coding	Prkg1
ENSMUSG00000032827	7280.74	-0.0753194	0.033486	-2.24928	0.0244946	0.142661	6	4902916	5165661	+	protein_coding	Ppp1r9a
ENSMUSG00000047514	4679.87	-0.0592631	0.0263518	-2.24892	0.0245178	0.142748	10	34158185	34161271	+	protein_coding	Tspyl1
ENSMUSG00000011179	1058.16	-0.0886328	0.0394155	-2.24868	0.0245329	0.142789	12	17594794	17601506	+	protein_coding	Odc1
ENSMUSG00000047161	38.2979	0.171472	0.0762609	2.24849	0.0245449	0.142811	18	15584980	15893214	-	protein_coding	Chst9
ENSMUSG00000030291	467.732	-0.0972755	0.0432683	-2.24819	0.024564	0.142874	6	146544044	146552230	+	protein_coding	Med21
ENSMUSG00000030134	3289.42	-0.0664301	0.0295532	-2.24781	0.0245883	0.142921	6	117988398	118068507	+	protein_coding	Rasgef1a
ENSMUSG00000066721	2009.8	-0.172001	0.076516	-2.24791	0.0245819	0.142921	7	24283262	24287066	-	protein_coding	Zfp575
ENSMUSG00000074555	21.7054	-0.155191	0.0690569	-2.24729	0.0246213	0.143065	2	173966830	174025711	-	lncRNA	Gm10714
ENSMUSG00000022434	675.129	-0.0811748	0.036128	-2.24687	0.0246484	0.143175	15	84913148	84947031	+	protein_coding	Fam118a
ENSMUSG00000070034	16.3076	0.161445	0.0718655	2.24649	0.0246727	0.143269	1	85504619	85526538	-	protein_coding	Sp110
ENSMUSG00000029394	1778.14	-0.134856	0.0600504	-2.24572	0.0247219	0.143507	5	124483479	124501145	-	protein_coding	Cdk2ap1
ENSMUSG00000049404	61.0986	0.172083	0.0766376	2.24541	0.0247417	0.143574	3	67386304	67422856	-	protein_coding	Rarres1
ENSMUSG00000031708	12389.5	-0.050615	0.0225514	-2.24443	0.0248047	0.143892	8	84298326	84334600	-	protein_coding	Tecr
ENSMUSG00000006369	1060.65	0.163341	0.0728032	2.2436	0.0248581	0.144106	15	85090149	85170736	+	protein_coding	Fbln1
ENSMUSG00000030830	36.3316	0.162381	0.0723741	2.24364	0.0248559	0.144106	7	126895431	126934310	+	protein_coding	Itgal
ENSMUSG00000028519	1714.11	0.0866242	0.0386176	2.24313	0.0248887	0.144192	4	103476555	104602041	+	protein_coding	Dab1
ENSMUSG00000038146	611.896	0.137891	0.0614763	2.24299	0.0248977	0.144192	17	32339793	32385826	-	protein_coding	Notch3
ENSMUSG00000041189	191.379	0.138036	0.0615395	2.24305	0.0248935	0.144192	11	69674861	69686769	-	protein_coding	Chrnb1
ENSMUSG00000040434	46.381	0.171787	0.0766068	2.24246	0.0249319	0.144343	2	92195390	92205214	-	protein_coding	Large2
ENSMUSG00000028798	1774.35	-0.0608541	0.0271397	-2.24225	0.0249452	0.144372	4	129485752	129494441	-	protein_coding	Eif3i
ENSMUSG00000026785	102.267	0.159584	0.071197	2.24145	0.0249972	0.144577	2	29967695	29981034	+	protein_coding	Pkn3
ENSMUSG00000110341	16.5377	-0.165444	0.0738078	-2.24155	0.0249904	0.144577	8	86326460	86329760	+	TEC	Gm45424
ENSMUSG00000027366	1216.89	0.0778381	0.0347377	2.24074	0.0250429	0.144793	2	126732310	126775155	-	protein_coding	Sppl2a
ENSMUSG00000022774	1851.68	-0.0487433	0.0217684	-2.23917	0.0251446	0.145286	16	31767330	31780599	+	protein_coding	Ncbp2
ENSMUSG00000087177	253.633	-0.152151	0.067949	-2.23919	0.0251435	0.145286	10	39497407	39608003	-	lncRNA	E130307A14Rik
ENSMUSG00000024082	978.881	-0.0715128	0.0319409	-2.23891	0.0251617	0.145336	17	79244564	79255481	+	protein_coding	Ndufaf7
ENSMUSG00000028796	2684.19	-0.0617991	0.0276054	-2.23866	0.0251781	0.145383	4	128548494	128646674	+	protein_coding	Phc2
ENSMUSG00000020079	566.839	0.0804622	0.0359545	2.23789	0.0252282	0.145624	10	62264987	62285517	-	protein_coding	Supv3l1
ENSMUSG00000032411	1052.04	0.07569	0.033828	2.2375	0.0252539	0.145725	9	96078327	96205699	+	protein_coding	Tfdp2
ENSMUSG00000026452	2548.85	0.127263	0.056884	2.23723	0.0252711	0.145776	1	134574414	134690331	+	protein_coding	Syt2
ENSMUSG00000024998	1768.21	0.105733	0.0472663	2.23697	0.0252882	0.145782	19	38469556	38773474	+	protein_coding	Plce1
ENSMUSG00000030447	2285.93	0.0710626	0.0317675	2.23696	0.0252889	0.145782	7	55491492	55582350	+	protein_coding	Cyfip1
ENSMUSG00000021000	1386.33	0.0626356	0.0280048	2.2366	0.0253123	0.145869	12	59142584	59238369	+	protein_coding	Mia2
ENSMUSG00000013622	1431.8	-0.0549819	0.0245913	-2.23583	0.0253631	0.145994	5	31205655	31211967	+	protein_coding	Atraid
ENSMUSG00000026548	23.9727	0.163949	0.0733426	2.23538	0.0253925	0.145994	1	172302924	172306142	+	protein_coding	Slamf9
ENSMUSG00000026796	1264.71	0.0875017	0.0391431	2.23543	0.0253892	0.145994	2	32766125	32815266	+	protein_coding	Niban2
ENSMUSG00000029676	525.734	-0.0759822	0.0339837	-2.23584	0.0253622	0.145994	6	25743735	25809245	-	protein_coding	Pot1a
ENSMUSG00000035242	2690.66	-0.0623914	0.0279074	-2.23566	0.0253742	0.145994	10	80662489	80665124	+	protein_coding	Oaz1
ENSMUSG00000058070	1233.25	0.0930258	0.0416119	2.23556	0.0253806	0.145994	12	108337215	108505876	+	protein_coding	Eml1
ENSMUSG00000075122	171.84	-0.140305	0.0627629	-2.23548	0.025386	0.145994	16	38275922	38316697	+	protein_coding	Cd80
ENSMUSG00000028082	665.307	0.0988529	0.0442306	2.23494	0.025421	0.14611	3	85878415	86037833	+	protein_coding	Sh3d19
ENSMUSG00000034394	30.4312	-0.17144	0.0767413	-2.234	0.0254833	0.146401	11	4207556	4222514	+	protein_coding	Lif
ENSMUSG00000049097	1669.98	-0.0758881	0.0339708	-2.23392	0.0254884	0.146401	3	96503951	96507091	+	protein_coding	Ankrd34a
ENSMUSG00000004285	1025.16	-0.0730762	0.0327267	-2.23292	0.0255541	0.146634	6	29467716	29470511	+	protein_coding	Atp6v1f
ENSMUSG00000025521	592.704	-0.0811263	0.0363289	-2.23311	0.0255419	0.146634	8	65399836	65421685	+	protein_coding	Tmem192
ENSMUSG00000028843	1162.26	-0.0684265	0.0306436	-2.23298	0.0255505	0.146634	4	133854716	133856100	-	protein_coding	Sh3bgrl3
ENSMUSG00000024136	112.396	-0.169989	0.0761532	-2.2322	0.0256016	0.146858	17	24659054	24662079	-	protein_coding	Dnase1l2
ENSMUSG00000036862	794.548	-0.0734285	0.0329019	-2.23174	0.0256321	0.146937	7	105402196	105436861	-	protein_coding	Dchs1
ENSMUSG00000039740	5592.85	-0.0583091	0.0261266	-2.23179	0.0256286	0.146937	4	47465066	47474333	-	protein_coding	Alg2
ENSMUSG00000032000	118.399	0.139734	0.0626191	2.2315	0.0256481	0.146968	9	7848699	7873187	-	protein_coding	Birc3
ENSMUSG00000059890	2843.12	0.0731144	0.0327661	2.2314	0.0256543	0.146968	9	44834424	44876898	-	protein_coding	Ube4a
ENSMUSG00000028441	107.085	-0.145891	0.0654012	-2.2307	0.0257009	0.147187	4	41505008	41517333	-	protein_coding	1110017D15Rik
ENSMUSG00000048040	1363.09	-0.0741411	0.0332393	-2.23052	0.0257128	0.147207	X	134894572	134896104	+	protein_coding	Arxes2
ENSMUSG00000032363	24.1363	0.169316	0.0759233	2.23009	0.0257412	0.147273	9	90045121	90090124	+	protein_coding	Adamts7
ENSMUSG00000089665	40.6514	-0.167758	0.0752214	-2.23019	0.0257348	0.147273	8	3721187	3722362	-	protein_coding	Fcor
ENSMUSG00000058152	291.539	-0.136706	0.0613064	-2.22988	0.0257557	0.14729	18	59308472	59669071	+	protein_coding	Chsy3
ENSMUSG00000082028	35.893	0.17058	0.0765002	2.22979	0.0257611	0.14729	2	87223826	87224988	+	processed_pseudogene	Gm1826
ENSMUSG00000090122	388.146	0.133631	0.0599349	2.2296	0.025774	0.147316	X	141087747	141089290	-	protein_coding	Kcne1l
ENSMUSG00000025466	420.893	-0.0884071	0.0396547	-2.22942	0.0257857	0.147335	7	139676682	139682354	-	protein_coding	Fuom
ENSMUSG00000021149	1126.93	-0.0670307	0.0300696	-2.22918	0.0258017	0.147367	13	9016366	9046119	-	protein_coding	Gtpbp4
ENSMUSG00000023075	1079.92	-0.0765705	0.0343526	-2.22896	0.0258167	0.147367	4	123628351	123644138	-	protein_coding	Akirin1
ENSMUSG00000027380	11.3589	0.148454	0.066599	2.22907	0.0258095	0.147367	2	127680795	127965793	+	protein_coding	Acoxl
ENSMUSG00000055523	26.9703	0.146793	0.0658728	2.22843	0.0258516	0.147519	19	55186530	55229668	-	protein_coding	Gucy2g
ENSMUSG00000025439	1266.02	-0.0668735	0.0300144	-2.22805	0.0258775	0.147594	7	97345840	97370003	+	protein_coding	Clns1a
ENSMUSG00000109127	9.90996	0.145502	0.0653064	2.22798	0.0258816	0.147594	8	8094576	8534730	-	lncRNA	Gm31135
ENSMUSG00000031438	992.155	-0.100025	0.0449062	-2.22741	0.0259198	0.147763	X	138464064	138573894	+	protein_coding	Rnf128
ENSMUSG00000019795	4479.03	-0.0559656	0.0251323	-2.22684	0.0259582	0.147934	10	7505136	7556900	-	protein_coding	Pcmt1
ENSMUSG00000029191	1019.05	0.0725732	0.0325978	2.22632	0.0259927	0.148082	5	65419192	65493013	-	protein_coding	Rfc1
ENSMUSG00000030793	59.9998	0.161126	0.0723912	2.22577	0.0260294	0.148243	7	127588879	127593039	-	protein_coding	Pycard
ENSMUSG00000097045	13.6348	0.149206	0.0670407	2.2256	0.0260412	0.148262	NA	NA	NA	NA	NA	NA
ENSMUSG00000042246	875.673	0.0837443	0.0376311	2.2254	0.0260545	0.148289	7	118135063	118183959	-	protein_coding	Tmc7
ENSMUSG00000021583	379.731	0.116624	0.0524198	2.2248	0.0260944	0.148374	13	74787686	74841320	+	protein_coding	Erap1
ENSMUSG00000021754	569.659	0.099733	0.0448304	2.22467	0.0261033	0.148374	13	111882961	111945527	-	protein_coding	Map3k1
ENSMUSG00000060036	3754.05	-0.0502074	0.0225673	-2.22479	0.0260955	0.148374	15	79961991	79976069	-	protein_coding	Rpl3
ENSMUSG00000061458	640.945	-0.0835225	0.0375396	-2.22492	0.0260868	0.148374	12	17398458	17480096	+	protein_coding	Nol10
ENSMUSG00000026193	3218.8	0.169851	0.0763663	2.22416	0.0261376	0.148472	1	71624678	71692359	-	protein_coding	Fn1
ENSMUSG00000057522	3807.5	0.0435403	0.0195757	2.22421	0.0261344	0.148472	11	95304905	95384232	+	protein_coding	Spop
ENSMUSG00000064367	95171.9	0.107168	0.0481879	2.22396	0.0261513	0.148502	MT	11741	13565	+	protein_coding	mt-Nd5
ENSMUSG00000021096	7763.22	-0.0693838	0.0312048	-2.22349	0.0261826	0.148615	12	72804228	72846593	+	protein_coding	Ppm1a
ENSMUSG00000074682	460.545	-0.0921034	0.0414244	-2.22341	0.0261881	0.148615	2	152253874	152256947	-	protein_coding	Zcchc3
ENSMUSG00000030718	5058.17	-0.0493143	0.022182	-2.22316	0.0262047	0.14866	7	99975943	100021514	-	protein_coding	Ppme1
ENSMUSG00000014601	2261.11	-0.0539518	0.0242744	-2.22258	0.0262439	0.148834	3	107519847	107539010	-	protein_coding	Strip1
ENSMUSG00000032834	752.34	-0.0742057	0.0333914	-2.2223	0.0262631	0.148895	10	78006742	78020983	-	protein_coding	Pwp2
ENSMUSG00000058486	882.875	0.072309	0.0325432	2.22194	0.0262874	0.148985	6	34857360	34887811	-	protein_coding	Wdr91
ENSMUSG00000029207	1557.99	0.0662484	0.0298233	2.22136	0.0263264	0.149109	5	66456045	66776127	-	protein_coding	Apbb2
ENSMUSG00000031837	2228.11	-0.0953012	0.0429002	-2.22146	0.0263195	0.149109	8	120173457	120199379	+	protein_coding	Necab2
ENSMUSG00000030966	134.617	0.142768	0.0642743	2.22122	0.0263357	0.149114	7	102207127	102214693	-	protein_coding	Trim21
ENSMUSG00000051043	147.873	0.151726	0.0683236	2.22069	0.0263717	0.149221	11	114741977	114763443	+	protein_coding	Gprc5c
ENSMUSG00000085576	25.3826	-0.170151	0.0766204	-2.2207	0.0263712	0.149221	9	24468342	24607589	-	protein_coding	Dpy19l2
ENSMUSG00000098112	178.454	0.141975	0.063945	2.22026	0.026401	0.149338	15	100538957	100567434	-	protein_coding	Bin2
ENSMUSG00000026176	765.21	0.0873667	0.0393553	2.21994	0.0264225	0.149352	1	74430667	74436444	+	protein_coding	Ctdsp1
ENSMUSG00000026826	1462.89	0.168997	0.0761228	2.22006	0.0264148	0.149352	2	56996841	57014015	-	protein_coding	Nr4a2
ENSMUSG00000036438	11865.3	-0.0679892	0.0306278	-2.21985	0.026429	0.149352	17	87740839	87754363	-	protein_coding	Calm2
ENSMUSG00000069814	1126.92	-0.0721228	0.0325023	-2.219	0.0264865	0.149628	11	74510430	74532342	+	protein_coding	Ccdc92b
ENSMUSG00000060204	59.6234	0.166349	0.0749806	2.21857	0.0265162	0.149748	5	72738980	72744894	-	protein_coding	Slc10a4-ps
ENSMUSG00000068328	1311.39	-0.0622556	0.0280689	-2.21795	0.0265579	0.149935	6	83031501	83034789	+	protein_coding	Aup1
ENSMUSG00000053453	1207.27	-0.0833763	0.0375975	-2.2176	0.0265818	0.150021	14	8507910	8520751	+	protein_coding	Thoc7
ENSMUSG00000036242	1158.41	0.0640754	0.0288971	2.21737	0.0265981	0.150065	14	49913408	50020840	-	protein_coding	Armh4
ENSMUSG00000021666	880.32	0.0681871	0.0307612	2.21666	0.0266465	0.150289	13	97274444	97317703	+	protein_coding	Gfm2
ENSMUSG00000053094	2137.06	-0.0597257	0.026947	-2.21641	0.0266633	0.150293	5	130245921	130272606	+	protein_coding	Tmem248
ENSMUSG00000072692	302.582	-0.102479	0.0462368	-2.2164	0.0266643	0.150293	5	115240981	115248327	-	transcribed_processed_pseudogene	Rpl37rt
ENSMUSG00000050777	34.187	0.169865	0.0766493	2.21613	0.0266827	0.150317	1	119995106	120001804	-	protein_coding	Tmem37
ENSMUSG00000097166	67.093	-0.158855	0.0716826	-2.21608	0.0266857	0.150317	6	127126351	127189374	+	lncRNA	9330179D12Rik
ENSMUSG00000055799	207.909	0.148032	0.0668039	2.21592	0.0266968	0.150331	6	72603360	72766237	-	protein_coding	Tcf7l1
ENSMUSG00000043088	17.1224	0.151365	0.0683219	2.21547	0.0267281	0.150459	6	113435444	113447719	+	protein_coding	Il17re
ENSMUSG00000005338	9274.26	-0.0524994	0.0237017	-2.21501	0.0267596	0.150459	1	173160824	173195261	-	protein_coding	Cadm3
ENSMUSG00000012187	22.29	-0.169472	0.0765204	-2.21473	0.0267788	0.150459	1	78487627	78514810	+	protein_coding	Mogat1
ENSMUSG00000023938	867.752	-0.0716263	0.0323411	-2.21471	0.0267798	0.150459	17	45817766	45831769	+	protein_coding	Aars2
ENSMUSG00000034460	50.5694	0.166782	0.0753057	2.21474	0.0267782	0.150459	12	73146382	73160230	-	protein_coding	Six4
ENSMUSG00000061838	323.517	0.0990501	0.0447139	2.21519	0.0267468	0.150459	6	95449989	95695781	-	protein_coding	Suclg2
ENSMUSG00000085620	13.7808	0.147391	0.0665459	2.21488	0.0267682	0.150459	13	31533883	31592905	-	lncRNA	G630018N14Rik
ENSMUSG00000023277	767.783	-0.0805669	0.0363825	-2.21444	0.0267983	0.150514	9	106080306	106092588	+	protein_coding	Twf2
ENSMUSG00000019888	462.975	-0.0921209	0.0416113	-2.21384	0.0268396	0.15068	10	101517347	102227330	+	protein_coding	Mgat4c
ENSMUSG00000027800	373.483	0.134307	0.0606692	2.21376	0.026845	0.15068	3	57193031	57209409	-	protein_coding	Tm4sf1
ENSMUSG00000038046	306.928	-0.0963836	0.0435466	-2.21334	0.026874	0.150776	11	76134540	76141445	+	protein_coding	Mrm3
ENSMUSG00000113211	30.1591	-0.1692	0.0764481	-2.21327	0.0268793	0.150776	13	52250776	52278194	+	lncRNA	4921525O09Rik
ENSMUSG00000063838	33.4454	0.169349	0.0765272	2.21292	0.026903	0.150861	7	4154258	4167859	-	protein_coding	Cdc42ep5
ENSMUSG00000022952	64.6945	0.156022	0.0705157	2.21259	0.026926	0.150941	16	92398353	92623037	-	protein_coding	Runx1
ENSMUSG00000031216	371.865	0.125608	0.0567904	2.21179	0.0269812	0.151179	X	98046853	98118334	+	protein_coding	Stard8
ENSMUSG00000056158	2291.76	-0.0999329	0.0451832	-2.21172	0.0269857	0.151179	11	92988853	93492575	+	protein_coding	Car10
ENSMUSG00000022428	670.343	-0.0748961	0.0338722	-2.21114	0.0270262	0.151309	15	79543399	79551861	+	protein_coding	Cby1
ENSMUSG00000032372	124.38	0.141201	0.0638573	2.2112	0.0270222	0.151309	9	92157654	92179805	+	protein_coding	Plscr2
ENSMUSG00000026080	2470.44	-0.0710478	0.0321436	-2.21033	0.0270823	0.151482	1	38902947	38937242	-	protein_coding	Chst10
ENSMUSG00000027522	4036.74	-0.0411699	0.0186273	-2.21019	0.0270918	0.151482	2	173918100	173941564	+	protein_coding	Stx16
ENSMUSG00000037621	120.305	0.166987	0.0755504	2.21028	0.027086	0.151482	6	72183160	72212561	-	protein_coding	Atoh8
ENSMUSG00000041168	2941.07	-0.0622332	0.0281574	-2.21019	0.0270919	0.151482	17	56921296	56933887	-	protein_coding	Lonp1
ENSMUSG00000021876	388.818	0.127775	0.0578354	2.20929	0.0271543	0.151589	14	51328533	51343608	+	protein_coding	Rnase4
ENSMUSG00000027643	79.6662	-0.160283	0.0725394	-2.2096	0.027133	0.151589	2	157171416	157189426	-	protein_coding	Ghrh
ENSMUSG00000029730	344.002	0.0986213	0.0446354	2.20949	0.0271407	0.151589	5	138162844	138170684	-	protein_coding	Mcm7
ENSMUSG00000031610	210.179	0.134883	0.0610505	2.20937	0.0271491	0.151589	8	57908956	57930619	+	protein_coding	Scrg1
ENSMUSG00000041849	98.8525	0.146	0.0660789	2.20948	0.0271412	0.151589	15	5125462	5138021	-	protein_coding	Card6
ENSMUSG00000037989	6227.82	-0.0638219	0.0288946	-2.20878	0.0271897	0.151738	13	49189778	49301490	-	protein_coding	Wnk2
ENSMUSG00000047921	3116.18	-0.054618	0.0247306	-2.20852	0.0272078	0.151791	15	72461468	72933053	-	protein_coding	Trappc9
ENSMUSG00000041025	255.651	-0.162273	0.0735063	-2.20761	0.0272715	0.152098	4	139257858	139347693	+	protein_coding	Iffo2
ENSMUSG00000041351	8267.05	-0.0616531	0.027933	-2.20718	0.0273016	0.152217	4	137392036	137457172	+	protein_coding	Rap1gap
ENSMUSG00000036305	48.4627	-0.161839	0.0733424	-2.20662	0.0273407	0.152338	15	102543472	102543623	+	processed_pseudogene	Rpl39-ps
ENSMUSG00000041740	8124.19	-0.121083	0.0548722	-2.20663	0.0273399	0.152338	5	115379470	115410957	-	protein_coding	Rnf10
ENSMUSG00000020895	296.359	-0.11455	0.0519184	-2.20635	0.0273596	0.152346	11	68961631	68964119	+	protein_coding	Tmem107
ENSMUSG00000040040	653.627	-0.07509	0.0340322	-2.20644	0.0273531	0.152346	14	57661518	57755393	+	protein_coding	Ift88
ENSMUSG00000087292	42.809	0.168565	0.0764091	2.20608	0.0273783	0.152402	5	115497136	115560922	+	lncRNA	Gm13832
ENSMUSG00000029071	4622.12	-0.102894	0.0466463	-2.20583	0.0273957	0.15245	4	155931858	155943760	+	protein_coding	Dvl1
ENSMUSG00000020238	2339.3	-0.0786837	0.0356772	-2.20543	0.0274238	0.152476	10	81322082	81332226	-	protein_coding	Ncln
ENSMUSG00000026278	518.747	-0.115493	0.0523682	-2.20539	0.0274265	0.152476	1	93613381	93623486	+	protein_coding	Bok
ENSMUSG00000039865	14.3361	0.124681	0.0565321	2.20549	0.0274194	0.152476	3	121253176	121326053	-	protein_coding	Slc44a3
ENSMUSG00000035954	3120.26	0.0916476	0.0415629	2.20503	0.0274517	0.152568	12	40495950	40896873	+	protein_coding	Dock4
ENSMUSG00000108621	973.35	0.0766919	0.0347856	2.2047	0.0274748	0.152648	7	39193825	39230013	+	lncRNA	Gm33989
ENSMUSG00000001510	24.2615	0.144594	0.0655906	2.20449	0.02749	0.152683	11	95010944	95016122	+	protein_coding	Dlx3
ENSMUSG00000025196	16.9703	-0.146321	0.0663882	-2.20401	0.0275234	0.15282	19	43944745	43974995	-	protein_coding	Cpn1
ENSMUSG00000025268	2077.98	-0.0698536	0.0316971	-2.20379	0.0275393	0.15286	X	149589365	149597341	-	protein_coding	Maged2
ENSMUSG00000068798	747.706	0.0683901	0.0310388	2.20337	0.0275684	0.152973	3	105634582	105708652	-	protein_coding	Rap1a
ENSMUSG00000027075	12.6057	0.125864	0.0571475	2.20243	0.0276347	0.153244	2	84669193	84693938	+	protein_coding	Slc43a1
ENSMUSG00000114241	17.4248	-0.164567	0.0747194	-2.20247	0.0276319	0.153244	14	20844306	20846628	+	lncRNA	Gm30108
ENSMUSG00000069917	288.565	0.149237	0.0677671	2.2022	0.0276513	0.153287	11	32246488	32247298	+	protein_coding	Hba-a2
ENSMUSG00000022570	708.548	-0.072343	0.0328581	-2.20168	0.0276877	0.153431	15	75796524	75801681	-	protein_coding	Gfus
ENSMUSG00000070733	2832.61	0.0746242	0.0338957	2.20158	0.0276948	0.153431	5	73177329	73413962	-	protein_coding	Fryl
ENSMUSG00000019893	13.5697	-0.150988	0.0685926	-2.20123	0.0277198	0.153472	10	51921816	52071340	-	protein_coding	Ros1
ENSMUSG00000024659	154.8	0.158314	0.0719198	2.20126	0.0277178	0.153472	19	20350791	20368308	-	protein_coding	Anxa1
ENSMUSG00000026341	2393.8	-0.0605697	0.0275203	-2.20091	0.0277426	0.153501	1	125320641	125363464	-	protein_coding	Actr3
ENSMUSG00000051228	57.3746	0.159616	0.072521	2.20097	0.0277385	0.153501	X	13332348	13355552	+	protein_coding	Nyx
ENSMUSG00000035674	1190.26	-0.0765273	0.0347766	-2.20054	0.0277686	0.153551	7	3620371	3623326	+	protein_coding	Ndufa3
ENSMUSG00000070939	1702.38	0.0527486	0.0239708	2.20053	0.0277691	0.153551	1	43086359	43137797	-	protein_coding	Tgfbrap1
ENSMUSG00000027498	612.492	-0.0712691	0.0324091	-2.19904	0.027875	0.154088	2	172212600	172224368	+	protein_coding	Cstf1
ENSMUSG00000002227	436.499	-0.0928322	0.0422429	-2.19758	0.0279789	0.154564	3	104702151	104725879	-	protein_coding	Mov10
ENSMUSG00000030613	399.306	0.0863567	0.0392956	2.19762	0.0279765	0.154564	7	92210356	92231502	+	protein_coding	Ccdc90b
ENSMUSG00000026649	93.5232	-0.154489	0.0703198	-2.19694	0.0280245	0.154706	1	170941486	170954536	+	protein_coding	Cfap126
ENSMUSG00000029859	21.8893	0.157432	0.0716628	2.19685	0.0280311	0.154706	6	42335420	42350202	-	protein_coding	Epha1
ENSMUSG00000037606	1341.97	0.057935	0.0263705	2.19696	0.0280232	0.154706	7	143242498	143310722	-	protein_coding	Osbpl5
ENSMUSG00000059891	22.0872	0.167549	0.0762861	2.19633	0.0280685	0.154864	7	44592627	44607459	+	protein_coding	Tsks
ENSMUSG00000026771	400.894	-0.107193	0.0488201	-2.19567	0.0281155	0.155025	2	23396231	23462118	-	protein_coding	Spopl
ENSMUSG00000055373	2859.46	-0.126485	0.0576054	-2.19572	0.028112	0.155025	4	25609331	25800244	-	protein_coding	Fut9
ENSMUSG00000029173	741.703	0.0706799	0.0322002	2.19501	0.0281626	0.155036	5	52797428	52827050	-	protein_coding	Sepsecs
ENSMUSG00000033020	667.292	-0.0759449	0.0345962	-2.19518	0.0281509	0.155036	15	79025208	79035974	+	protein_coding	Polr2f
ENSMUSG00000039842	379.201	-0.0857453	0.0390603	-2.1952	0.0281492	0.155036	8	18645146	18853205	+	protein_coding	Mcph1
ENSMUSG00000058818	22.8254	0.163904	0.0746749	2.1949	0.0281707	0.155036	7	3714407	3723390	-	protein_coding	Pirb
ENSMUSG00000059482	1344.11	-0.0616752	0.0280968	-2.1951	0.0281565	0.155036	4	10874497	10899425	+	protein_coding	2610301B20Rik
ENSMUSG00000071112	61.7718	0.158989	0.0724177	2.19544	0.028132	0.155036	6	142359166	142365456	+	protein_coding	Spx
ENSMUSG00000069085	9.91213	-0.153516	0.0699475	-2.19473	0.0281829	0.155055	1	63662009	63726086	-	protein_coding	Dytn
ENSMUSG00000001052	3622.83	-0.0723754	0.0329828	-2.19434	0.0282112	0.15514	3	129776407	129855202	-	protein_coding	Sec24b
ENSMUSG00000024665	4459.16	0.0658909	0.0300308	2.19411	0.0282273	0.15514	19	10040128	10079110	-	protein_coding	Fads2
ENSMUSG00000030638	946.986	-0.0715285	0.0326034	-2.1939	0.0282428	0.15514	7	81823587	81956627	+	protein_coding	Sh3gl3
ENSMUSG00000039497	256.251	0.138806	0.0632655	2.19403	0.0282336	0.15514	10	34027388	34083711	-	protein_coding	Dse
ENSMUSG00000084957	1039.97	-0.0705672	0.0321646	-2.19394	0.0282398	0.15514	19	53918291	53933058	-	protein_coding	Bbip1
ENSMUSG00000026315	31.5857	0.158811	0.0724213	2.19287	0.0283167	0.155448	1	107517735	107538214	+	protein_coding	Serpinb8
ENSMUSG00000033732	2577.53	-0.0476088	0.0217104	-2.19291	0.0283142	0.155448	8	111536870	111573419	-	protein_coding	Sf3b3
ENSMUSG00000047793	1102.74	0.164232	0.0749068	2.19248	0.0283448	0.155505	1	93163562	93228787	+	protein_coding	Sned1
ENSMUSG00000055980	487.099	0.0829048	0.0378123	2.19254	0.0283407	0.155505	1	82210821	82269137	-	protein_coding	Irs1
ENSMUSG00000025243	35.4931	0.167998	0.0766386	2.19208	0.0283738	0.155589	9	123419864	123461630	-	protein_coding	Slc6a20b
ENSMUSG00000044600	1280.59	0.0731777	0.0333837	2.19202	0.0283779	0.155589	8	73319031	73324932	-	protein_coding	Smim7
ENSMUSG00000029649	1513.89	-0.0644024	0.0293835	-2.19179	0.0283946	0.155632	5	147797270	147813266	+	protein_coding	Pomp
ENSMUSG00000017760	2313.21	0.0602469	0.0274916	2.19147	0.028418	0.155694	2	164674792	164682952	+	protein_coding	Ctsa
ENSMUSG00000020399	69.5942	0.161399	0.0736516	2.19139	0.0284236	0.155694	11	46345761	46372082	+	protein_coding	Havcr2
ENSMUSG00000033361	1888.88	-0.0713566	0.032565	-2.1912	0.028437	0.155718	X	71006229	71016328	+	protein_coding	Prrg3
ENSMUSG00000046101	158.408	-0.156852	0.0715898	-2.19098	0.0284533	0.155759	1	9978862	10012310	+	protein_coding	Mcmdc2
ENSMUSG00000023979	26.1497	-0.168049	0.0767168	-2.19051	0.0284871	0.155895	17	47696317	47703892	+	protein_coding	Guca1b
ENSMUSG00000002489	1386.99	0.0772182	0.035266	2.18959	0.0285538	0.156211	16	89583998	89940657	-	protein_coding	Tiam1
ENSMUSG00000002083	1469.06	-0.16631	0.07596	-2.18944	0.0285648	0.156222	7	16042317	16052130	+	protein_coding	Bbc3
ENSMUSG00000020898	1339.92	-0.0670745	0.0306392	-2.18917	0.0285846	0.156233	11	68906736	68927299	+	protein_coding	Ctc1
ENSMUSG00000037003	1387.35	0.0892232	0.0407567	2.18917	0.0285847	0.156233	15	102008847	102024836	+	protein_coding	Tns2
ENSMUSG00000019818	2514.6	0.0771989	0.035276	2.18842	0.0286389	0.156481	10	41395409	41407044	+	protein_coding	Cd164
ENSMUSG00000028964	2323.8	-0.0487845	0.0222966	-2.18798	0.0286709	0.156606	4	150981589	150998894	-	protein_coding	Park7
ENSMUSG00000035311	1857.95	0.0561227	0.0256526	2.1878	0.0286844	0.156631	10	88214993	88283191	+	protein_coding	Gnptab
ENSMUSG00000028906	2545.26	0.0610294	0.0278994	2.18748	0.0287074	0.156708	4	131650723	131802632	-	protein_coding	Epb41
ENSMUSG00000050783	40.773	0.162773	0.0744293	2.18694	0.0287468	0.156874	16	64745091	64926217	-	protein_coding	Htr1f
ENSMUSG00000033075	673.994	-0.0657188	0.0300648	-2.18591	0.0288224	0.157189	15	97936624	97991625	-	protein_coding	Senp1
ENSMUSG00000039783	9.34844	0.14669	0.0671065	2.18593	0.028821	0.157189	1	175447946	175489682	+	protein_coding	Kmo
ENSMUSG00000022602	1017.53	-0.167762	0.0767612	-2.1855	0.0288522	0.157302	15	74540931	74544419	-	protein_coding	Arc
ENSMUSG00000026238	2256.98	0.0809394	0.037039	2.18525	0.0288707	0.157305	1	86454447	86458434	+	protein_coding	Ptma
ENSMUSG00000063200	924.69	-0.063294	0.0289636	-2.18529	0.0288676	0.157305	13	43551865	43560573	+	protein_coding	Nol7
ENSMUSG00000018583	2405.2	-0.0587334	0.0268825	-2.18482	0.0289022	0.157346	11	55360510	55395664	+	protein_coding	G3bp1
ENSMUSG00000019916	1393.89	-0.110637	0.0506401	-2.18478	0.0289053	0.157346	10	59159117	59209126	+	protein_coding	P4ha1
ENSMUSG00000097545	1923.82	0.102672	0.0469917	2.1849	0.0288963	0.157346	14	64824779	64831410	+	lncRNA	Mir124a-1hg
ENSMUSG00000032393	1531.74	0.0773288	0.0353997	2.18445	0.0289293	0.157428	9	64939695	64989933	+	protein_coding	Dpp8
ENSMUSG00000017404	870.869	-0.0656182	0.0300472	-2.18383	0.0289744	0.157625	11	97917535	97921318	+	protein_coding	Rpl19
ENSMUSG00000027107	34.1646	0.165674	0.0758956	2.18291	0.0290422	0.157904	2	73393558	73410682	-	protein_coding	Chrna1
ENSMUSG00000112346	30.7779	0.165582	0.0758543	2.18289	0.0290439	0.157904	10	98941652	98943942	-	lncRNA	Gm48768
ENSMUSG00000041559	1005.88	0.157342	0.072089	2.1826	0.0290652	0.157971	1	133964991	133976015	+	protein_coding	Fmod
ENSMUSG00000022901	56.3874	0.1675	0.0767603	2.18212	0.0291008	0.158115	16	36424230	36486443	-	protein_coding	Cd86
ENSMUSG00000038670	23.9177	0.166513	0.076343	2.18112	0.0291746	0.158449	7	44151122	44174080	-	protein_coding	Mybpc2
ENSMUSG00000063873	5901.62	-0.0672759	0.0308458	-2.18104	0.0291803	0.158449	2	145009673	145484086	+	protein_coding	Slc24a3
ENSMUSG00000017314	4045.72	-0.0606479	0.0278223	-2.17983	0.0292699	0.158738	11	101947840	101979341	-	protein_coding	Mpp2
ENSMUSG00000024283	3379.14	-0.119472	0.0548039	-2.17998	0.0292588	0.158738	18	7868831	7929028	+	protein_coding	Wac
ENSMUSG00000036814	743.967	0.166458	0.076362	2.17985	0.0292686	0.158738	9	123463834	123507950	-	protein_coding	Slc6a20a
ENSMUSG00000053508	47.6405	-0.159502	0.0731661	-2.18	0.0292575	0.158738	15	103347383	103356896	-	protein_coding	Gtsf2
ENSMUSG00000055401	394.502	-0.0854852	0.0392209	-2.17959	0.0292881	0.158788	4	148230172	148236597	-	protein_coding	Fbxo6
ENSMUSG00000011884	1624.28	0.0694465	0.0318681	2.17918	0.029318	0.158851	5	114807458	114829045	-	protein_coding	Gltp
ENSMUSG00000044700	3063.08	-0.0631924	0.0289973	-2.17925	0.0293134	0.158851	4	149799831	149822501	-	protein_coding	Tmem201
ENSMUSG00000045775	74.4354	0.150911	0.0692695	2.1786	0.0293613	0.159027	11	115353299	115365224	+	protein_coding	Slc16a5
ENSMUSG00000053113	140.498	0.165466	0.075954	2.1785	0.0293686	0.159027	11	117856904	117860873	-	protein_coding	Socs3
ENSMUSG00000041014	1293.12	-0.09471	0.0434839	-2.17805	0.0294026	0.159162	14	38090908	39195045	-	protein_coding	Nrg3
ENSMUSG00000019066	174.015	0.153525	0.0704988	2.1777	0.0294282	0.159251	9	21818786	21829488	-	protein_coding	Rab3d
ENSMUSG00000045482	5995.04	-0.0513882	0.023606	-2.17691	0.029487	0.15952	5	144704541	144796588	+	protein_coding	Trrap
ENSMUSG00000085962	17.7806	0.155841	0.0715981	2.17661	0.0295098	0.159594	13	35147964	35174435	+	lncRNA	Gm16984
ENSMUSG00000054944	14.9514	0.111758	0.0513609	2.17594	0.0295598	0.159815	13	97870005	97883919	-	lncRNA	5330416C01Rik
ENSMUSG00000033735	921.747	-0.0818022	0.0375974	-2.17574	0.0295747	0.159846	6	85107157	85114748	-	protein_coding	Spr
ENSMUSG00000020232	383.119	0.102552	0.0471534	2.17486	0.0296406	0.160147	10	81181881	81186314	-	protein_coding	Hmg20b
ENSMUSG00000028820	36742.9	-0.159242	0.0732232	-2.17475	0.0296488	0.160147	4	126915116	126930806	+	protein_coding	Sfpq
ENSMUSG00000015932	2743.87	0.0661771	0.0304349	2.17438	0.0296763	0.160205	2	143757239	143785244	+	protein_coding	Dstn
ENSMUSG00000074024	80.8519	0.159604	0.0734026	2.17436	0.0296778	0.160205	7	92383373	92390676	-	lncRNA	4632427E13Rik
ENSMUSG00000005089	34646	0.0920626	0.0423467	2.17402	0.0297037	0.160295	2	102489003	102621129	+	protein_coding	Slc1a2
ENSMUSG00000020472	483.135	0.0977869	0.0450058	2.17276	0.0297984	0.160304	11	59376345	59417577	-	protein_coding	Zkscan17
ENSMUSG00000022201	8535.22	-0.0517613	0.0238264	-2.17243	0.0298231	0.160304	15	12117916	12185769	+	protein_coding	Zfr
ENSMUSG00000022550	459.887	-0.0839517	0.0386354	-2.17292	0.0297862	0.160304	15	76460557	76480016	+	protein_coding	Adck5
ENSMUSG00000026102	1097.36	-0.0606271	0.0278907	-2.17374	0.0297247	0.160304	1	52824585	52856847	-	protein_coding	Inpp1
ENSMUSG00000028017	106.58	0.162699	0.0748645	2.17325	0.0297614	0.160304	3	129471213	129548965	-	protein_coding	Egf
ENSMUSG00000031862	1931.69	-0.0518854	0.0238837	-2.17242	0.0298243	0.160304	8	70243812	70260399	+	protein_coding	Atp13a1
ENSMUSG00000031893	42.3864	-0.166466	0.0766119	-2.17284	0.0297921	0.160304	8	106554362	106571312	+	protein_coding	Tsnaxip1
ENSMUSG00000038060	206.656	-0.129783	0.0597183	-2.17326	0.0297607	0.160304	9	118931545	118977314	+	protein_coding	Dlec1
ENSMUSG00000039577	591.952	-0.0897977	0.0413308	-2.17266	0.0298062	0.160304	4	152561162	152647640	+	protein_coding	Nphp4
ENSMUSG00000039697	2426.16	-0.06695	0.0308115	-2.17289	0.0297886	0.160304	10	30504994	30679322	-	protein_coding	Ncoa7
ENSMUSG00000040373	562.566	-0.0997518	0.0458913	-2.17365	0.0297311	0.160304	11	107765430	107805881	-	protein_coding	Cacng5
ENSMUSG00000063646	2515.58	-0.0868767	0.0399733	-2.17337	0.0297527	0.160304	5	37185678	37307951	+	protein_coding	Jakmip1
ENSMUSG00000097589	83.4664	0.147721	0.0679986	2.17241	0.0298245	0.160304	14	61840287	61919822	-	lncRNA	Dleu2
ENSMUSG00000082766	10.8952	0.150588	0.0693312	2.17201	0.0298547	0.160418	3	19664531	19682841	-	protein_coding	1700064H15Rik
ENSMUSG00000032046	5185.43	-0.0557912	0.0256904	-2.17168	0.0298799	0.160504	2	150674412	150746661	-	protein_coding	Abhd12
ENSMUSG00000008398	118.188	0.130452	0.060084	2.17116	0.029919	0.160664	10	93083275	93146997	-	protein_coding	Elk3
ENSMUSG00000000134	1074.07	0.067218	0.0309625	2.17095	0.029935	0.160665	X	7628798	7641441	+	protein_coding	Tfe3
ENSMUSG00000040631	9.60156	0.149859	0.0690304	2.17092	0.0299375	0.160665	8	95590455	95602958	-	protein_coding	Dok4
ENSMUSG00000015090	34757.4	0.165308	0.0761653	2.17038	0.0299777	0.160759	2	25356720	25360058	-	protein_coding	Ptgds
ENSMUSG00000015672	286.666	-0.107289	0.0494363	-2.17025	0.0299881	0.160759	13	14782768	14787750	-	protein_coding	Mrpl32
ENSMUSG00000028312	305.96	0.0978726	0.045094	2.17041	0.0299758	0.160759	4	52439242	52488260	+	protein_coding	Smc2
ENSMUSG00000063628	10.2006	0.144207	0.0664517	2.1701	0.0299992	0.160759	18	16407704	16408001	-	processed_pseudogene	Gm7665
ENSMUSG00000070283	620.567	-0.0829994	0.0382472	-2.17008	0.030001	0.160759	9	108442735	108444633	-	protein_coding	Ndufaf3
ENSMUSG00000060860	557.816	-0.0905702	0.0417391	-2.16991	0.0300135	0.160777	7	4797544	4815589	-	protein_coding	Ube2s
ENSMUSG00000078651	134.231	-0.147991	0.0682203	-2.16931	0.030059	0.160971	11	101215888	101220528	+	protein_coding	Aoc2
ENSMUSG00000045664	372.074	0.10287	0.0474239	2.16916	0.0300704	0.160983	19	5965663	5974844	-	protein_coding	Cdc42ep2
ENSMUSG00000068747	7306.16	0.0730915	0.0336992	2.16894	0.0300875	0.160993	3	108191397	108268827	+	protein_coding	Sort1
ENSMUSG00000087226	16.1018	0.155929	0.0718931	2.1689	0.0300906	0.160993	2	106294167	106353448	-	lncRNA	Gm14015
ENSMUSG00000110945	101.902	0.129863	0.0598806	2.16869	0.0301059	0.161025	9	122848059	122850637	-	lncRNA	Gm9856
ENSMUSG00000026564	24.5687	0.164932	0.0760563	2.16855	0.0301165	0.161033	1	165925716	165955491	-	protein_coding	Dusp27
ENSMUSG00000043962	2643.57	0.0464373	0.0214207	2.16787	0.0301688	0.161263	4	126057874	126096553	-	protein_coding	Thrap3
ENSMUSG00000021457	162.458	0.149837	0.0691306	2.16745	0.0302004	0.161382	13	52737208	52802828	+	protein_coding	Syk
ENSMUSG00000006024	4321.1	-0.0523272	0.0241453	-2.16718	0.0302213	0.161445	7	15832382	15851900	+	protein_coding	Napa
ENSMUSG00000027744	19.7711	-0.157067	0.0724894	-2.16675	0.0302537	0.161569	3	53396073	53415923	+	protein_coding	Stoml3
ENSMUSG00000035228	387.909	-0.0854991	0.0394621	-2.16661	0.0302645	0.161577	7	5023551	5063784	+	protein_coding	Ccdc106
ENSMUSG00000043943	109.705	0.141902	0.0655064	2.16622	0.0302941	0.161686	9	18233246	18314291	-	protein_coding	Naalad2
ENSMUSG00000024095	1603.7	-0.0535336	0.0247148	-2.16605	0.030307	0.161705	17	80336915	80369763	-	protein_coding	Hnrnpll
ENSMUSG00000039194	212.528	0.122485	0.0565799	2.16482	0.0304013	0.162159	7	79024617	79036796	-	protein_coding	Rlbp1
ENSMUSG00000020785	2311.29	-0.067171	0.0310343	-2.16441	0.0304326	0.162194	11	72909833	72932899	+	protein_coding	Camkk1
ENSMUSG00000023009	735.864	-0.0847936	0.0391792	-2.16425	0.030445	0.162194	15	99319915	99355629	-	protein_coding	Nckap5l
ENSMUSG00000032998	2958.65	-0.0655114	0.0302684	-2.16435	0.0304375	0.162194	4	119394200	119486316	+	protein_coding	Foxj3
ENSMUSG00000043079	2086.15	0.110409	0.051007	2.16459	0.0304191	0.162194	18	60727044	60793214	-	protein_coding	Synpo
ENSMUSG00000041420	1048.53	-0.0649218	0.0300099	-2.16335	0.0305146	0.162515	7	15909014	15920429	+	protein_coding	Meis3
ENSMUSG00000050323	281.953	-0.104653	0.0483866	-2.16285	0.0305528	0.162665	4	11051044	11076205	-	protein_coding	Ndufaf6
ENSMUSG00000057969	297.299	0.157809	0.0729672	2.16274	0.0305613	0.162665	9	107474872	107486428	-	protein_coding	Sema3b
ENSMUSG00000074781	2168.93	-0.0638109	0.0295064	-2.16261	0.0305711	0.162667	10	95351006	95381519	+	protein_coding	Ube2n
ENSMUSG00000027864	831.974	0.102153	0.047261	2.16147	0.0306593	0.163087	3	100947547	101017594	-	protein_coding	Ptgfrn
ENSMUSG00000063428	848.332	-0.112366	0.0520199	-2.16005	0.0307686	0.163619	10	40506006	40557843	+	protein_coding	Ddo
ENSMUSG00000071715	41.1268	0.165645	0.0766976	2.15971	0.0307953	0.163711	15	78129000	78146780	+	protein_coding	Ncf4
ENSMUSG00000024598	301.7	0.122649	0.0568031	2.1592	0.0308349	0.163872	18	58141694	58343559	-	protein_coding	Fbn2
ENSMUSG00000021585	650.034	0.111588	0.0516835	2.15906	0.0308454	0.163878	13	74840486	74956929	-	protein_coding	Cast
ENSMUSG00000082179	17.9858	0.164353	0.0761422	2.1585	0.0308889	0.164059	4	79920567	79921625	+	processed_pseudogene	Gm11407
ENSMUSG00000020120	481.457	0.106526	0.0493778	2.15737	0.0309768	0.164335	11	16921205	17002381	-	protein_coding	Plek
ENSMUSG00000030302	9664.35	0.0624273	0.028937	2.15735	0.0309782	0.164335	6	113720791	114019574	-	protein_coding	Atp2b2
ENSMUSG00000036186	636.951	-0.0756983	0.0350858	-2.15752	0.0309655	0.164335	2	26518468	26526509	+	protein_coding	Dipk1b
ENSMUSG00000044499	390.182	-0.116861	0.0541688	-2.15735	0.0309784	0.164335	10	36382809	36710393	+	protein_coding	Hs3st5
ENSMUSG00000048424	98.8546	0.147296	0.068286	2.15704	0.0310023	0.164412	15	8997432	9067417	+	protein_coding	Ranbp3l
ENSMUSG00000030350	544.653	0.107896	0.0500244	2.15686	0.0310162	0.164436	6	127665973	127746435	-	protein_coding	Prmt8
ENSMUSG00000022311	1681.06	-0.0807363	0.0374437	-2.1562	0.0310677	0.164559	15	47444032	48655459	-	protein_coding	Csmd3
ENSMUSG00000028822	1714.88	-0.0571973	0.0265257	-2.1563	0.0310603	0.164559	4	134625159	134642335	-	protein_coding	Tmem50a
ENSMUSG00000081225	195.849	0.124854	0.0579007	2.15634	0.0310571	0.164559	4	95987554	96029389	-	protein_coding	Cyp2j12
ENSMUSG00000042804	1700.75	-0.0975062	0.0452388	-2.15537	0.0311331	0.164856	4	152358688	152369794	+	protein_coding	Gpr153
ENSMUSG00000021993	683.436	-0.078333	0.0363475	-2.15511	0.0311531	0.164862	14	61022021	61142927	+	protein_coding	Mipep
ENSMUSG00000038187	1196.89	-0.0688168	0.0319302	-2.15522	0.0311444	0.164862	7	112914832	112968599	-	protein_coding	Btbd10
ENSMUSG00000021311	691.904	0.0781108	0.0362582	2.15429	0.0312173	0.165102	13	12197597	12272999	-	protein_coding	Mtr
ENSMUSG00000026398	34.2128	-0.159822	0.0741848	-2.15438	0.0312103	0.165102	1	136770308	136888186	-	protein_coding	Nr5a2
ENSMUSG00000027322	37.7877	0.15808	0.0733889	2.154	0.0312399	0.165142	2	130911139	130928685	-	protein_coding	Siglec1
ENSMUSG00000030246	8692.59	0.0675771	0.0313735	2.15395	0.0312439	0.165142	6	142435974	142453683	-	protein_coding	Ldhb
ENSMUSG00000056214	261.166	0.115067	0.0534357	2.15337	0.0312894	0.165333	18	80090104	80162854	+	protein_coding	Pard6g
ENSMUSG00000019432	6036.18	-0.0459553	0.0213453	-2.15294	0.0313232	0.165412	17	35460721	35472683	+	protein_coding	Ddx39b
ENSMUSG00000032511	1101.51	-0.0988419	0.0459102	-2.15294	0.0313234	0.165412	9	119312473	119408082	-	protein_coding	Scn5a
ENSMUSG00000019124	9622.32	-0.0527227	0.0244937	-2.1525	0.0313578	0.165544	6	54478157	54543474	-	protein_coding	Scrn1
ENSMUSG00000001467	2274.74	-0.0963791	0.0447804	-2.15226	0.031377	0.165596	5	4131144	4154746	-	protein_coding	Cyp51
ENSMUSG00000100558	20.3834	0.162567	0.0755451	2.15191	0.0314042	0.165689	10	119249348	119262769	+	lncRNA	1700025F24Rik
ENSMUSG00000035566	6643.44	-0.0864105	0.0401596	-2.15168	0.0314228	0.165737	14	84681002	84776442	+	protein_coding	Pcdh17
ENSMUSG00000043639	203.001	0.162446	0.0755046	2.15147	0.0314389	0.165772	19	53665736	53855511	+	protein_coding	Rbm20
ENSMUSG00000058239	721.235	0.0792774	0.0368619	2.15066	0.0315033	0.166017	7	30644672	30656228	-	protein_coding	Usf2
ENSMUSG00000062203	1828.16	-0.107585	0.0500246	-2.15064	0.0315043	0.166017	16	11037155	11072189	-	protein_coding	Gspt1
ENSMUSG00000020091	2331.95	-0.0590131	0.027452	-2.14969	0.0315801	0.166366	10	61264269	61288440	-	protein_coding	Eif4ebp2
ENSMUSG00000001552	1319.08	0.0837073	0.0389451	2.14937	0.0316054	0.16642	11	100259783	100288589	-	protein_coding	Jup
ENSMUSG00000031245	400.686	0.13024	0.0605962	2.14932	0.0316094	0.16642	X	108048139	108057010	-	protein_coding	Hmgn5
ENSMUSG00000030763	1458.65	-0.0592467	0.0275683	-2.14909	0.0316276	0.166466	7	122969006	123029581	+	protein_coding	Lcmt1
ENSMUSG00000001517	59.1171	0.155136	0.0722166	2.1482	0.0316978	0.166485	6	128339929	128353109	+	protein_coding	Foxm1
ENSMUSG00000004371	33.408	-0.16307	0.0758977	-2.14854	0.0316706	0.166485	7	4775371	4785858	-	protein_coding	Il11
ENSMUSG00000032936	5556.81	-0.111787	0.052027	-2.14863	0.0316634	0.166485	9	107812872	107826890	+	protein_coding	Camkv
ENSMUSG00000047242	838.671	-0.0628893	0.0292745	-2.14827	0.0316927	0.166485	X	105250488	105264764	-	protein_coding	Taf9b
ENSMUSG00000051236	231.158	0.128724	0.059903	2.14887	0.0316449	0.166485	10	120617000	120735006	-	protein_coding	Msrb3
ENSMUSG00000060681	4611.03	-0.0650151	0.0302638	-2.14828	0.0316917	0.166485	X	55655116	55709590	+	protein_coding	Slc9a6
ENSMUSG00000080708	14.3097	0.158725	0.0738813	2.14838	0.0316838	0.166485	4	139072610	139073491	-	processed_pseudogene	Ccnd3-ps
ENSMUSG00000054364	8846.86	-0.0572935	0.0266757	-2.14778	0.0317314	0.166612	12	8547660	8550009	-	protein_coding	Rhob
ENSMUSG00000036985	1368.24	0.0673944	0.0313862	2.14726	0.0317725	0.166777	X	47260845	47297755	-	protein_coding	Zdhhc9
ENSMUSG00000099170	16.3418	0.125274	0.0583635	2.14645	0.0318371	0.167066	9	77273693	77306700	-	lncRNA	5730403I07Rik
ENSMUSG00000003437	1736.2	-0.0551247	0.0256861	-2.14609	0.0318655	0.167115	7	28092375	28098813	+	protein_coding	Paf1
ENSMUSG00000034168	3058.99	-0.0998478	0.0465238	-2.14617	0.0318597	0.167115	12	86927474	86931572	-	protein_coding	Irf2bpl
ENSMUSG00000008429	1551.83	-0.082495	0.0384462	-2.14572	0.031895	0.167218	9	25019427	25063116	-	protein_coding	Herpud2
ENSMUSG00000039391	105.621	-0.148601	0.0692583	-2.14561	0.0319043	0.167218	7	89515355	89552837	-	protein_coding	Ccdc81
ENSMUSG00000030823	107.903	0.127878	0.0596066	2.14536	0.0319243	0.167223	7	126981431	126986338	-	protein_coding	9130019O22Rik
ENSMUSG00000037553	1380.51	-0.0793165	0.0369695	-2.14545	0.0319165	0.167223	4	133332609	133377465	-	protein_coding	Zdhhc18
ENSMUSG00000002820	748.262	-0.0651018	0.0303543	-2.14473	0.0319746	0.167304	9	21176588	21189068	+	protein_coding	Atg4d
ENSMUSG00000014329	242.936	0.138577	0.0646087	2.14486	0.0319637	0.167304	10	70758661	70995530	-	protein_coding	Bicc1
ENSMUSG00000017493	793.431	0.157113	0.0732637	2.14448	0.0319942	0.167304	11	98932069	98945218	+	protein_coding	Igfbp4
ENSMUSG00000035505	474.581	-0.0746567	0.0348059	-2.14495	0.0319572	0.167304	5	90362582	90371860	-	protein_coding	Cox18
ENSMUSG00000086405	222.647	0.140919	0.0657135	2.14444	0.0319973	0.167304	2	30519666	30579222	+	lncRNA	9330198N18Rik
ENSMUSG00000096544	134.311	0.118036	0.0550396	2.14456	0.031988	0.167304	3	124179315	124179646	+	processed_pseudogene	Gm4617
ENSMUSG00000031154	2611.84	-0.04771	0.0222514	-2.14413	0.0320221	0.167384	X	7707602	7742865	+	protein_coding	Otud5
ENSMUSG00000007279	118.823	0.127487	0.0594812	2.14331	0.032088	0.167534	7	109397882	109464886	-	protein_coding	Scube2
ENSMUSG00000022687	389.47	0.108347	0.0505693	2.14255	0.0321492	0.167534	16	44305411	44379260	-	protein_coding	Boc
ENSMUSG00000027332	3525.52	-0.0529535	0.0247086	-2.14312	0.0321033	0.167534	2	118692434	118713390	+	protein_coding	Ivd
ENSMUSG00000029860	937.085	0.0912623	0.0425882	2.1429	0.0321211	0.167534	6	42326563	42337147	+	protein_coding	Zyx
ENSMUSG00000031273	91.0323	0.163147	0.0761285	2.14305	0.0321092	0.167534	X	139948398	140257072	-	protein_coding	Col4a6
ENSMUSG00000031633	14440.5	-0.0416795	0.0194475	-2.14318	0.0320988	0.167534	8	46659833	46664321	-	protein_coding	Slc25a4
ENSMUSG00000035208	34.906	0.159935	0.0746447	2.14262	0.0321439	0.167534	11	82892983	82911636	-	protein_coding	Slfn8
ENSMUSG00000063897	570.468	-0.118576	0.0553456	-2.14246	0.0321563	0.167534	NA	NA	NA	NA	NA	NA
ENSMUSG00000074818	512.158	0.10034	0.0468171	2.14323	0.0320948	0.167534	19	45015344	45034156	-	protein_coding	Pdzd7
ENSMUSG00000075010	26.673	0.161795	0.0754771	2.14363	0.0320621	0.167534	19	11024975	11033172	-	lncRNA	AW112010
ENSMUSG00000087203	30.45	0.163066	0.0761014	2.14275	0.0321331	0.167534	2	117687771	117941683	-	lncRNA	Gm13986
ENSMUSG00000068015	1369.16	-0.0747722	0.0349027	-2.1423	0.0321692	0.167552	14	74992114	75185316	-	protein_coding	Lrch1
ENSMUSG00000035875	21.7987	0.16402	0.076584	2.1417	0.032218	0.167756	2	34971872	34991555	-	protein_coding	AI182371
ENSMUSG00000034235	1161.33	0.0869901	0.040622	2.14145	0.0322375	0.167808	14	20598979	20691131	-	protein_coding	Usp54
ENSMUSG00000024695	2920.99	0.0620807	0.0289995	2.14075	0.0322944	0.167922	19	12744383	12773490	-	protein_coding	Zfp91
ENSMUSG00000024789	1221.96	0.0696192	0.0325216	2.1407	0.0322979	0.167922	19	29229227	29290480	+	protein_coding	Jak2
ENSMUSG00000072663	190.857	-0.159279	0.0744007	-2.14083	0.0322877	0.167922	15	9578278	9748954	-	protein_coding	Spef2
ENSMUSG00000073424	272.701	0.135762	0.0634091	2.14105	0.0322704	0.167922	17	32904600	32922326	+	protein_coding	Cyp4f15
ENSMUSG00000092074	48.6953	-0.160878	0.0751756	-2.14003	0.0323524	0.168155	17	6356614	6367775	-	protein_coding	Dynlt1a
ENSMUSG00000055172	19.1152	0.159222	0.0744167	2.1396	0.0323872	0.168237	6	124489363	124500402	+	protein_coding	C1ra
ENSMUSG00000073728	8.77862	0.14225	0.0664824	2.13966	0.032382	0.168237	4	141811282	141815410	+	lncRNA	Tmem51os1
ENSMUSG00000020692	357.706	-0.0857003	0.0400596	-2.13932	0.0324098	0.168254	11	82791593	82799237	-	protein_coding	Nle1
ENSMUSG00000025576	5329.03	-0.0984815	0.0460316	-2.13943	0.0324005	0.168254	11	118380587	118802423	-	protein_coding	Rbfox3
ENSMUSG00000026490	8099.39	0.0467802	0.021869	2.13911	0.0324268	0.168291	1	179788036	179993168	+	protein_coding	Cdc42bpa
ENSMUSG00000038122	580.232	-0.0701487	0.0327952	-2.13899	0.0324363	0.168291	10	55890388	56104785	-	protein_coding	Tbc1d32
ENSMUSG00000039458	564.559	0.0940442	0.0439702	2.13882	0.0324504	0.168315	15	12205113	12274582	+	protein_coding	Mtmr12
ENSMUSG00000031776	3623.01	-0.0477937	0.0223527	-2.13816	0.0325035	0.16849	8	95393227	95401053	+	protein_coding	Arl2bp
ENSMUSG00000058669	49.8973	0.163638	0.0765306	2.1382	0.0325005	0.16849	12	56658173	56660069	-	protein_coding	Nkx2-9
ENSMUSG00000033885	1946.93	0.0539066	0.025216	2.13779	0.0325334	0.168595	14	14304655	14371562	-	protein_coding	Pxk
ENSMUSG00000045252	2206.7	-0.08036	0.0375938	-2.13758	0.0325506	0.168634	7	24771991	24782917	+	protein_coding	Zfp574
ENSMUSG00000004530	2680.44	-0.0448671	0.0209928	-2.13727	0.0325764	0.168718	5	113980496	114046819	-	protein_coding	Coro1c
ENSMUSG00000096606	117.203	0.141528	0.0662301	2.13691	0.0326055	0.168819	7	99273288	99276310	-	protein_coding	Tpbgl
ENSMUSG00000084828	43.974	-0.159537	0.0746692	-2.13659	0.0326313	0.168902	4	35225896	35262222	+	lncRNA	Gm12367
ENSMUSG00000025158	1884.65	-0.0516069	0.0241584	-2.13619	0.032664	0.168937	11	120671571	120675033	-	protein_coding	Rfng
ENSMUSG00000032902	1151.09	0.119049	0.0557263	2.13631	0.0326538	0.168937	3	104545983	104565778	+	protein_coding	Slc16a1
ENSMUSG00000062713	52.9476	-0.158946	0.0744075	-2.13615	0.032667	0.168937	16	93885789	93927891	+	protein_coding	Sim2
ENSMUSG00000040061	98.3664	0.146405	0.0685522	2.13566	0.0327068	0.168993	2	118537997	118558919	-	protein_coding	Plcb2
ENSMUSG00000042747	657.675	-0.0762797	0.0357158	-2.13574	0.0327005	0.168993	3	89153272	89157213	+	protein_coding	Krtcap2
ENSMUSG00000096727	70.2392	0.162242	0.0759596	2.1359	0.0326879	0.168993	17	34400960	34406738	-	protein_coding	Psmb9
ENSMUSG00000022906	90.4081	0.145961	0.0683624	2.13511	0.0327521	0.169177	16	35758839	35792975	+	protein_coding	Parp9
ENSMUSG00000010663	7073.69	0.0483199	0.0226342	2.13482	0.0327755	0.169198	19	10160251	10174241	+	protein_coding	Fads1
ENSMUSG00000028367	1251.85	-0.0524265	0.0245576	-2.13484	0.0327744	0.169198	4	57943372	57956411	-	protein_coding	Txn1
ENSMUSG00000044433	983.293	-0.0822523	0.0385471	-2.13381	0.0328579	0.169574	8	3637292	3659075	+	protein_coding	Camsap3
ENSMUSG00000019718	240.075	-0.113506	0.0532002	-2.13356	0.0328787	0.169631	12	72120201	72132213	-	protein_coding	L3hypdh
ENSMUSG00000059901	24.5391	0.148894	0.0697959	2.13327	0.0329022	0.169702	10	61032890	61109217	-	protein_coding	Adamts14
ENSMUSG00000068335	43.1787	0.162831	0.0763371	2.13306	0.03292	0.169744	6	83007914	83010452	-	protein_coding	Dok1
ENSMUSG00000027206	2507.61	-0.0561788	0.0263442	-2.13249	0.0329665	0.169842	2	125672223	125701059	-	protein_coding	Cops2
ENSMUSG00000028967	849.147	0.0773151	0.0362574	2.13239	0.0329745	0.169842	4	150938375	150953349	+	protein_coding	Errfi1
ENSMUSG00000036067	560.25	-0.0859697	0.0403153	-2.13243	0.0329714	0.169842	2	26911374	26918010	-	protein_coding	Slc2a6
ENSMUSG00000084168	13.647	-0.156021	0.0731684	-2.13235	0.0329778	0.169842	11	97658885	97659197	+	processed_pseudogene	Atp5l2-ps
ENSMUSG00000017652	38.8591	-0.162135	0.0760623	-2.1316	0.0330394	0.170093	2	164897546	164914868	+	protein_coding	Cd40
ENSMUSG00000042873	6962.15	-0.0598537	0.0280803	-2.13152	0.033046	0.170093	6	113145050	113172345	-	protein_coding	Lhfpl4
ENSMUSG00000040289	946.781	0.075426	0.0353919	2.13117	0.0330755	0.170194	3	8728418	8732316	-	protein_coding	Hey1
ENSMUSG00000025013	72.185	0.153128	0.0718652	2.13076	0.0331089	0.170316	19	41071191	41195274	-	protein_coding	Tll2
ENSMUSG00000001366	3144.58	-0.0386781	0.0181607	-2.12977	0.0331908	0.170587	9	77988780	78016347	-	protein_coding	Fbxo9
ENSMUSG00000030614	1122.9	-0.0703298	0.033021	-2.12985	0.0331839	0.170587	7	90116645	90125209	-	protein_coding	Tmem126b
ENSMUSG00000070426	880.122	-0.0714867	0.033563	-2.12992	0.0331779	0.170587	7	101668343	101714676	-	protein_coding	Rnf121
ENSMUSG00000021492	36.1339	-0.162948	0.0765218	-2.12943	0.0332184	0.170606	13	55565770	55574606	-	protein_coding	F12
ENSMUSG00000032816	2848.84	0.0651504	0.0305988	2.12919	0.0332389	0.170606	9	65008767	65045222	+	protein_coding	Igdcc4
ENSMUSG00000041390	88.7234	0.160676	0.0754644	2.12917	0.0332403	0.170606	6	15720659	15802168	+	protein_coding	Mdfic
ENSMUSG00000043366	15.2592	0.154534	0.0725809	2.12913	0.0332432	0.170606	7	102387717	102408678	-	protein_coding	Olfr78
ENSMUSG00000045008	51.4032	0.15454	0.0725777	2.1293	0.0332291	0.170606	10	43050694	43052558	+	lncRNA	9030612E09Rik
ENSMUSG00000038611	1736.92	-0.0467015	0.0219369	-2.1289	0.0332621	0.170653	7	140808696	140842663	+	protein_coding	Phrf1
ENSMUSG00000028636	180.925	-0.114698	0.0538834	-2.12864	0.0332842	0.170716	4	119275726	119279617	-	protein_coding	Ppcs
ENSMUSG00000020462	2124.9	-0.0496155	0.0233133	-2.12821	0.0333198	0.170848	11	29171531	29197409	-	protein_coding	Cfap36
ENSMUSG00000028778	224.784	0.141455	0.0664857	2.1276	0.0333707	0.17096	4	130024009	130033152	-	protein_coding	Hcrtr1
ENSMUSG00000032116	1464.8	0.090378	0.0424788	2.1276	0.0333703	0.17096	9	36640639	36678975	-	protein_coding	Stt3a
ENSMUSG00000062480	122.675	0.152099	0.0714887	2.12759	0.033371	0.17096	17	13142699	13159487	-	protein_coding	Acat3
ENSMUSG00000025172	27.6208	-0.159483	0.0749652	-2.12743	0.033384	0.170977	19	42024438	42033549	+	protein_coding	Ankrd2
ENSMUSG00000073902	11.1447	0.140206	0.0659102	2.12722	0.0334016	0.171017	7	106195949	106203242	-	unprocessed_pseudogene	Gvin3
ENSMUSG00000001280	1043.02	0.074432	0.034993	2.12706	0.0334155	0.171038	15	102314577	102344839	+	protein_coding	Sp1
ENSMUSG00000022574	210.083	0.13028	0.0612848	2.12582	0.0335187	0.171516	15	75762804	75766330	-	protein_coding	Naprt
ENSMUSG00000003227	10.8291	-0.146646	0.069014	-2.12487	0.0335976	0.17187	10	58436610	58511476	-	protein_coding	Edar
ENSMUSG00000018661	1514.35	-0.0591523	0.027842	-2.12457	0.0336221	0.171917	11	113539994	113557880	+	protein_coding	Cog1
ENSMUSG00000027665	1909.86	0.0565441	0.0266194	2.12417	0.0336557	0.171917	3	32451819	32522635	+	protein_coding	Pik3ca
ENSMUSG00000033793	3591.74	-0.0599656	0.0282301	-2.12417	0.0336559	0.171917	1	5140240	5232752	+	protein_coding	Atp6v1h
ENSMUSG00000037010	1012.49	0.0971847	0.0457489	2.12431	0.0336443	0.171917	X	47114022	47123730	-	protein_coding	Apln
ENSMUSG00000042228	220.634	0.122606	0.0577174	2.12425	0.0336496	0.171917	4	3678114	3813122	+	protein_coding	Lyn
ENSMUSG00000002222	3252.76	0.0418756	0.0197173	2.1238	0.033687	0.171982	6	71365617	71417621	-	protein_coding	Rmnd5a
ENSMUSG00000034659	1393.49	-0.0519082	0.0244414	-2.12378	0.0336884	0.171982	19	10848023	10859365	-	protein_coding	Tmem109
ENSMUSG00000027500	8273.08	-0.056523	0.026619	-2.12341	0.0337197	0.172091	3	8574419	8626666	+	protein_coding	Stmn2
ENSMUSG00000041870	1433.77	0.0735673	0.0346623	2.1224	0.0338038	0.172422	5	114912737	114944261	+	protein_coding	Ankrd13a
ENSMUSG00000081308	54.6819	-0.15559	0.0733087	-2.1224	0.0338042	0.172422	X	10563170	10563603	-	processed_pseudogene	Gm14480
ENSMUSG00000024805	1150.79	-0.0668443	0.0315195	-2.12073	0.0339444	0.173087	19	36325708	36438370	+	protein_coding	Pcgf5
ENSMUSG00000030092	801.921	-0.0800831	0.0377706	-2.12025	0.0339848	0.173211	6	104469750	104840367	+	protein_coding	Cntn6
ENSMUSG00000099413	20.2384	0.161257	0.0760571	2.12021	0.0339886	0.173211	1	51546244	51635877	-	lncRNA	Gm17767
ENSMUSG00000041801	1882.65	-0.086158	0.0406456	-2.11974	0.0340281	0.173362	1	135693856	135696874	+	protein_coding	Phlda3
ENSMUSG00000054679	742.073	-0.0792632	0.0374152	-2.11847	0.0341349	0.173805	4	33208990	33233340	+	protein_coding	Srsf12
ENSMUSG00000091443	144.293	-0.114081	0.0538486	-2.11856	0.0341279	0.173805	8	13126076	13132740	+	lncRNA	Gm17023
ENSMUSG00000021597	540.657	-0.0782097	0.0369282	-2.11789	0.0341846	0.173944	13	77191206	77283592	-	protein_coding	Slf1
ENSMUSG00000052563	135.677	0.124459	0.0587682	2.1178	0.0341921	0.173944	11	51541780	51548508	+	protein_coding	D930048N14Rik
ENSMUSG00000062661	12039.7	-0.0752222	0.0355161	-2.11798	0.0341771	0.173944	2	31135834	31186001	+	protein_coding	Ncs1
ENSMUSG00000013155	187.042	-0.117072	0.0552935	-2.11728	0.0342361	0.174117	8	106430282	106434842	-	protein_coding	Enkd1
ENSMUSG00000028629	190.518	-0.118228	0.0558489	-2.11692	0.0342666	0.174222	4	120778392	120782214	-	protein_coding	Exo5
ENSMUSG00000003534	3807.12	0.0765828	0.0361827	2.11656	0.0342973	0.174322	17	35992458	36015513	-	protein_coding	Ddr1
ENSMUSG00000032846	524.676	0.105792	0.0499854	2.11645	0.0343063	0.174322	13	107861151	108026598	-	protein_coding	Zswim6
ENSMUSG00000029313	732.852	0.0944463	0.044628	2.1163	0.0343191	0.174337	5	103840239	104003188	+	protein_coding	Aff1
ENSMUSG00000020949	2045.24	-0.0633421	0.0299324	-2.11617	0.0343304	0.174343	12	65109197	65120781	-	protein_coding	Fkbp3
ENSMUSG00000025492	309.145	0.162135	0.0766235	2.116	0.034345	0.174367	7	140589498	140590683	-	protein_coding	Ifitm3
ENSMUSG00000004558	39917.6	-0.0790644	0.0373731	-2.11555	0.0343834	0.174511	14	52142727	52151615	-	protein_coding	Ndrg2
ENSMUSG00000021700	18580.5	0.104795	0.0495543	2.11475	0.0344513	0.174805	13	110190720	110417530	-	protein_coding	Rab3c
ENSMUSG00000044811	73.8716	0.157445	0.0744603	2.11449	0.0344736	0.174817	11	114887546	114892706	-	protein_coding	Cd300c2
ENSMUSG00000057561	1096.25	-0.0817907	0.0386806	-2.11452	0.0344712	0.174817	18	46730767	46749523	+	protein_coding	Eif1a
ENSMUSG00000035126	729.942	-0.0812422	0.0384331	-2.11386	0.0345273	0.175038	4	102895261	102971752	-	protein_coding	Dnai4
ENSMUSG00000049252	2811.54	-0.0751675	0.0355625	-2.11367	0.0345431	0.175068	2	40485257	42543636	-	protein_coding	Lrp1b
ENSMUSG00000028689	139.237	0.137058	0.0648571	2.11323	0.0345807	0.175185	4	116565705	116608403	+	protein_coding	Ccdc163
ENSMUSG00000047495	658.35	-0.119279	0.0564456	-2.11317	0.0345862	0.175185	8	14145864	14897680	+	protein_coding	Dlgap2
ENSMUSG00000006784	126.434	-0.150272	0.071125	-2.11279	0.0346186	0.175298	11	100436432	100463394	+	protein_coding	Odad4
ENSMUSG00000007888	101.723	0.16112	0.0762879	2.112	0.0346868	0.175593	8	70945807	70956731	+	protein_coding	Crlf1
ENSMUSG00000021692	473.925	-0.0885852	0.0419571	-2.11133	0.034744	0.175814	13	107083634	107096732	+	protein_coding	Dimt1
ENSMUSG00000025059	772.303	0.0771004	0.0365188	2.11125	0.0347506	0.175814	X	84745542	84820425	-	protein_coding	Gk
ENSMUSG00000002006	2520.32	-0.0577424	0.0273562	-2.11076	0.034793	0.175926	X	72836964	72868575	-	protein_coding	Pdzd4
ENSMUSG00000026433	86.5877	0.142151	0.0673456	2.11077	0.0347925	0.175926	1	131794961	131800625	+	protein_coding	Rab29
ENSMUSG00000044037	728.765	0.0969762	0.0459516	2.1104	0.0348242	0.175983	9	110708937	110729598	+	protein_coding	Als2cl
ENSMUSG00000084890	37.428	0.143413	0.0679546	2.11042	0.034822	0.175983	11	99307781	99316323	+	lncRNA	A830036E02Rik
ENSMUSG00000020260	1064.6	-0.0824086	0.0390523	-2.11021	0.0348402	0.176013	10	77095051	77105409	+	protein_coding	Pofut2
ENSMUSG00000063160	2362.34	-0.0620233	0.0293963	-2.1099	0.0348669	0.176096	7	26957857	26981569	+	protein_coding	Numbl
ENSMUSG00000040785	33629.8	-0.0537036	0.0254567	-2.10961	0.0348923	0.176123	16	94171476	94270202	+	protein_coding	Ttc3
ENSMUSG00000078958	10.2151	0.126672	0.0600449	2.10963	0.0348904	0.176123	13	91031551	91053474	-	protein_coding	Atp6ap1l
ENSMUSG00000031328	2945.53	0.0927286	0.0439598	2.10939	0.0349106	0.176164	X	73267066	73293426	-	protein_coding	Flna
ENSMUSG00000027315	92.1973	0.144126	0.0683356	2.10909	0.0349364	0.176244	2	119067842	119080008	+	protein_coding	Spint1
ENSMUSG00000108010	11.1441	0.151946	0.0720731	2.10821	0.0350125	0.176577	6	88165378	88167663	-	lncRNA	Gm38708
ENSMUSG00000000711	1933.71	0.0551632	0.0261702	2.10787	0.0350424	0.176677	10	128513043	128532133	-	protein_coding	Rab5b
ENSMUSG00000021051	3760.32	-0.0658817	0.0312585	-2.10764	0.0350622	0.176726	12	75497654	75643019	-	protein_coding	Ppp2r5e
ENSMUSG00000084289	628.932	0.100512	0.0476982	2.10725	0.0350963	0.176847	X	89788151	89788668	-	processed_pseudogene	Fth1-ps
ENSMUSG00000059552	697.266	0.0847131	0.040204	2.10708	0.0351105	0.176867	11	69471184	69482699	+	protein_coding	Trp53
ENSMUSG00000030518	1125.8	0.0832319	0.0395139	2.1064	0.03517	0.177116	7	64405838	64806318	-	protein_coding	Fam189a1
ENSMUSG00000036817	2282.59	0.0486981	0.0231208	2.10625	0.0351829	0.17713	5	139186391	139235595	+	protein_coding	Sun1
ENSMUSG00000025436	257.368	-0.0960008	0.0455874	-2.10586	0.0352164	0.177224	10	126704295	126737224	-	protein_coding	Atp23
ENSMUSG00000035486	764.43	0.114532	0.0543889	2.1058	0.0352218	0.177224	10	80192292	80201323	+	protein_coding	Plk5
ENSMUSG00000026648	306.782	0.105195	0.0499642	2.10541	0.0352557	0.177343	2	3425167	3465167	+	protein_coding	Dclre1c
ENSMUSG00000015222	29898.9	-0.0584562	0.0277693	-2.10506	0.0352858	0.177355	1	66214431	66481742	+	protein_coding	Map2
ENSMUSG00000036856	331.468	0.136317	0.0647518	2.10522	0.0352725	0.177355	4	137004799	137027037	+	protein_coding	Wnt4
ENSMUSG00000070604	163.341	0.114961	0.0546123	2.10503	0.0352884	0.177355	7	43112574	43121443	+	protein_coding	Vsig10l
ENSMUSG00000018417	632.29	0.12651	0.0601103	2.10463	0.0353235	0.177358	1	51788923	51955230	-	protein_coding	Myo1b
ENSMUSG00000024677	37.674	0.161482	0.0767288	2.10458	0.0353282	0.177358	19	11493875	11508620	+	protein_coding	Ms4a6b
ENSMUSG00000028466	1047.74	-0.0566423	0.026916	-2.10441	0.035343	0.177358	4	43562331	43567060	+	protein_coding	Creb3
ENSMUSG00000031432	1357.89	-0.0671398	0.0319056	-2.10433	0.0353499	0.177358	X	139357361	139376889	+	protein_coding	Prps1
ENSMUSG00000042425	2293.31	-0.0745412	0.0354225	-2.10435	0.0353483	0.177358	X	139243011	139336216	+	protein_coding	Frmpd3
ENSMUSG00000051495	1023.73	-0.12193	0.05793	-2.10479	0.0353097	0.177358	8	127315034	127320725	-	protein_coding	Irf2bp2
ENSMUSG00000006281	426.781	0.088013	0.0418309	2.10402	0.0353766	0.177441	14	51061515	51108017	-	protein_coding	Tep1
ENSMUSG00000003923	886.004	-0.0650748	0.0309308	-2.10389	0.0353882	0.177448	10	71061293	71074110	-	protein_coding	Tfam
ENSMUSG00000038374	1167.82	-0.0642124	0.0305265	-2.1035	0.0354222	0.177568	3	96537248	96541107	+	protein_coding	Rbm8a
ENSMUSG00000047298	8.87305	0.136707	0.0649969	2.10329	0.0354407	0.17761	19	27299987	27314579	+	protein_coding	Kcnv2
ENSMUSG00000037949	985.085	0.0607598	0.0288928	2.10294	0.0354713	0.177661	9	122004939	122123489	-	protein_coding	Ano10
ENSMUSG00000044005	1228.5	-0.0798059	0.0379481	-2.10303	0.0354636	0.177661	10	128030325	128045873	+	protein_coding	Gls2
ENSMUSG00000036745	6470.79	0.0731484	0.0347914	2.10248	0.035511	0.177809	3	146558121	146689764	+	protein_coding	Ttll7
ENSMUSG00000001847	5504.74	-0.0392925	0.018696	-2.10165	0.0355836	0.177938	5	143489388	143513791	-	protein_coding	Rac1
ENSMUSG00000026380	121.892	0.161348	0.0767761	2.10154	0.0355935	0.177938	1	118555674	118612898	+	protein_coding	Tfcp2l1
ENSMUSG00000030351	100.679	0.157504	0.0749384	2.10178	0.0355724	0.177938	6	127864551	127930940	+	protein_coding	Tspan11
ENSMUSG00000037876	2917.46	0.0438812	0.0208798	2.10162	0.0355869	0.177938	10	66931903	67092105	+	protein_coding	Jmjd1c
ENSMUSG00000075701	655.999	0.0842442	0.0400839	2.10169	0.0355801	0.177938	7	65729396	65739153	+	protein_coding	Selenos
ENSMUSG00000100078	61.0648	0.145552	0.0692614	2.10149	0.0355977	0.177938	1	128447809	128449197	-	processed_pseudogene	Gm6170
ENSMUSG00000052133	650.279	0.0941834	0.0448207	2.10134	0.0356114	0.177955	16	35361514	35485102	+	protein_coding	Sema5b
ENSMUSG00000044456	145.984	0.149149	0.0709922	2.10092	0.0356478	0.178086	12	102249306	102357114	+	protein_coding	Rin3
ENSMUSG00000041841	1193.83	-0.0613988	0.0292333	-2.10031	0.035702	0.178306	15	5146126	5148622	+	protein_coding	Rpl37
ENSMUSG00000031378	681.567	0.0759202	0.0361641	2.09932	0.0357884	0.178687	X	72760202	72782140	+	protein_coding	Abcd1
ENSMUSG00000017344	2919.44	0.147044	0.0700498	2.09913	0.0358054	0.17872	11	78389916	78393150	+	protein_coding	Vtn
ENSMUSG00000097357	38.5023	0.156148	0.0743915	2.099	0.0358166	0.178725	8	36049656	36056126	-	lncRNA	Gm16793
ENSMUSG00000030788	1461.19	0.0688431	0.0328044	2.09859	0.0358528	0.178855	7	110399638	110443664	-	protein_coding	Rnf141
ENSMUSG00000020682	123.6	0.133887	0.0638152	2.09804	0.0359015	0.179001	11	83331593	83353897	-	protein_coding	Mmp28
ENSMUSG00000031839	4034.91	-0.0457012	0.0217832	-2.098	0.0359049	0.179001	8	120071226	120075661	+	protein_coding	Hsbp1
ENSMUSG00000085336	61.5748	-0.159826	0.0761834	-2.09791	0.0359127	0.179001	11	117317003	117329692	+	lncRNA	Gm11732
ENSMUSG00000005803	233.233	0.105815	0.050449	2.09747	0.0359518	0.179093	2	122607156	122651489	+	protein_coding	Sqor
ENSMUSG00000036412	24.8091	0.158179	0.0754113	2.09754	0.0359455	0.179093	18	61044851	61051633	+	protein_coding	Arsi
ENSMUSG00000058709	3548.42	-0.0974276	0.0464603	-2.09701	0.0359931	0.179248	7	26858082	26866227	-	protein_coding	Egln2
ENSMUSG00000000948	618.918	-0.103134	0.0491927	-2.09653	0.0360356	0.17925	7	59623896	59654812	-	protein_coding	Gm38393
ENSMUSG00000003235	1317.06	-0.0503173	0.0240015	-2.09642	0.0360447	0.17925	16	20317566	20328073	+	protein_coding	Eif2b5
ENSMUSG00000004667	1065.78	-0.0674448	0.0321689	-2.09658	0.0360304	0.17925	10	79871782	79875629	-	protein_coding	Polr2e
ENSMUSG00000027858	3588.76	0.0788486	0.0376051	2.09676	0.0360152	0.17925	3	102641844	102708829	+	protein_coding	Tspan2
ENSMUSG00000093752	42.1736	-0.155215	0.0740221	-2.09688	0.0360046	0.17925	2	168022905	168072284	-	protein_coding	Gm20716
ENSMUSG00000010936	1426	-0.0618283	0.0294946	-2.09626	0.0360593	0.179271	8	111345216	111447030	+	protein_coding	Vac14
ENSMUSG00000084885	357.613	-0.0930909	0.0444202	-2.09569	0.0361097	0.179471	X	151151568	151199694	+	lncRNA	3010001F23Rik
ENSMUSG00000051985	22.8818	0.0765088	0.036515	2.09527	0.0361471	0.179606	1	135881315	135934080	-	protein_coding	Igfn1
ENSMUSG00000027164	636.045	0.0779561	0.0372156	2.09472	0.0361963	0.179763	2	101508773	101532014	+	protein_coding	Traf6
ENSMUSG00000053007	400.339	0.136405	0.0651234	2.09457	0.0362096	0.179763	6	53264254	53677361	+	protein_coding	Creb5
ENSMUSG00000108811	17.9603	-0.154157	0.0735956	-2.09465	0.036202	0.179763	7	121068066	121208557	-	lncRNA	4933432K03Rik
ENSMUSG00000070498	2638.45	0.0646849	0.0308868	2.09426	0.0362368	0.179847	5	125608837	125869647	+	protein_coding	Tmem132b
ENSMUSG00000022146	182.917	0.157734	0.0753391	2.09366	0.0362903	0.180062	15	6843057	6904450	-	protein_coding	Osmr
ENSMUSG00000021496	201.001	-0.136817	0.0653541	-2.09347	0.0363069	0.180084	13	55875180	55924643	+	protein_coding	Pcbd2
ENSMUSG00000056162	27.1469	0.153135	0.0731523	2.09338	0.0363155	0.180084	18	84628633	84668220	-	protein_coding	Cndp1
ENSMUSG00000044847	1064.79	-0.0770399	0.036808	-2.09302	0.0363474	0.180192	11	45819095	45835762	-	protein_coding	Lsm11
ENSMUSG00000010277	7961.91	0.0422089	0.0201682	2.09285	0.0363628	0.180217	11	78152577	78181449	+	protein_coding	2610507B11Rik
ENSMUSG00000002524	3968.47	-0.0420788	0.0201125	-2.09217	0.0364234	0.180457	15	75942030	75952773	-	protein_coding	Puf60
ENSMUSG00000030789	33.4309	0.154124	0.0736704	2.09207	0.0364319	0.180457	7	127728718	127749829	+	protein_coding	Itgax
ENSMUSG00000046637	182.477	-0.127902	0.0611415	-2.0919	0.0364475	0.180483	4	154921915	154951584	+	protein_coding	Ttc34
ENSMUSG00000079834	261.219	-0.102905	0.049198	-2.09166	0.036469	0.180538	NA	NA	NA	NA	NA	NA
ENSMUSG00000073733	226.091	-0.116373	0.0556466	-2.09129	0.0365021	0.180651	4	140941266	140954067	+	protein_coding	Cplane2
ENSMUSG00000022031	2824.82	-0.0534468	0.0255584	-2.09116	0.0365135	0.180657	14	65767897	65830524	-	protein_coding	Elp3
ENSMUSG00000078676	2482.25	-0.0520763	0.0249116	-2.09044	0.0365782	0.180926	11	98695730	98724640	+	protein_coding	Casc3
ENSMUSG00000000605	3891.82	0.043876	0.0209922	2.09011	0.036608	0.180971	7	7285307	7303850	-	protein_coding	Clcn4
ENSMUSG00000114189	53.3852	0.159069	0.0761028	2.09018	0.0366017	0.180971	13	19647016	19688537	-	lncRNA	9330199G10Rik
ENSMUSG00000092021	36.4839	0.160354	0.076732	2.08979	0.0366365	0.18106	5	105470907	105494338	-	polymorphic_pseudogene	Gbp11
ENSMUSG00000025041	2477.75	-0.0502598	0.0240537	-2.08948	0.0366641	0.181146	19	46871755	47003592	-	protein_coding	Nt5c2
ENSMUSG00000022967	1200.31	0.0638409	0.0305636	2.08879	0.0367269	0.181374	16	91282125	91304329	+	protein_coding	Ifnar1
ENSMUSG00000030339	384.541	0.0923835	0.0442293	2.08874	0.0367311	0.181374	6	125283533	125290848	-	protein_coding	Ltbr
ENSMUSG00000038811	43.5555	0.159489	0.0763716	2.08833	0.0367682	0.181506	11	95728041	95736560	+	protein_coding	Gngt2
ENSMUSG00000040675	452.61	-0.0884057	0.0423416	-2.08791	0.0368056	0.181579	10	3923117	4117081	+	protein_coding	Mthfd1l
ENSMUSG00000043683	1310.72	0.0582576	0.0279066	2.08759	0.0368348	0.181579	17	56563809	56570610	+	protein_coding	Fem1a
ENSMUSG00000078235	406.864	-0.0931989	0.0446405	-2.08777	0.0368188	0.181579	4	138121402	138123839	-	protein_coding	Fam43b
ENSMUSG00000078612	23.7564	0.13223	0.0633367	2.08772	0.0368228	0.181579	4	104770652	104874060	+	protein_coding	Fyb2
ENSMUSG00000094634	29.0132	0.160154	0.0767139	2.08767	0.0368273	0.181579	14	16361107	16382478	+	protein_coding	Gm3468
ENSMUSG00000026641	1115.1	-0.0546645	0.0262007	-2.08637	0.0369447	0.181993	1	171238880	171246710	+	protein_coding	Usf1
ENSMUSG00000030109	238.727	0.146693	0.070312	2.08632	0.03695	0.181993	6	121320034	121342734	+	protein_coding	Slc6a12
ENSMUSG00000033405	27.3425	0.160083	0.0767292	2.08634	0.0369479	0.181993	14	73756316	73785682	-	protein_coding	Nudt15
ENSMUSG00000047013	2958.99	-0.0543446	0.0260725	-2.08437	0.0371269	0.182812	6	85446555	85479976	-	protein_coding	Fbxo41
ENSMUSG00000005583	1258.71	0.158312	0.0759599	2.08415	0.0371468	0.182843	13	83652152	83815199	+	protein_coding	Mef2c
ENSMUSG00000023000	13.8651	0.142474	0.0683633	2.08407	0.0371541	0.182843	15	98789032	98796421	-	protein_coding	Dhh
ENSMUSG00000047547	4293.65	-0.040561	0.0194646	-2.08384	0.0371749	0.182847	13	54740213	54759157	-	protein_coding	Cltb
ENSMUSG00000056427	556.488	0.131498	0.063104	2.08383	0.0371757	0.182847	11	35012050	35599334	+	protein_coding	Slit3
ENSMUSG00000049420	356.254	-0.11714	0.0562367	-2.08299	0.0372521	0.183171	10	25788228	25954950	-	protein_coding	Tmem200a
ENSMUSG00000026496	1258.65	0.073519	0.0353006	2.08266	0.0372826	0.183269	1	180396488	180428819	+	protein_coding	Parp1
ENSMUSG00000026566	932.762	0.078438	0.0376683	2.08233	0.0373121	0.183363	1	165419808	165462107	-	protein_coding	Mpzl1
ENSMUSG00000055839	1155.94	-0.0678663	0.0326031	-2.08159	0.0373802	0.183646	17	24043711	24048110	-	protein_coding	Elob
ENSMUSG00000022960	432.457	-0.0906661	0.0435724	-2.08081	0.0374509	0.183736	16	91473695	91485658	-	protein_coding	Donson
ENSMUSG00000030059	1002.18	0.0602997	0.0289753	2.08107	0.0374271	0.183736	6	97129957	97156083	-	protein_coding	Tmf1
ENSMUSG00000031751	4852.22	-0.0343397	0.0165019	-2.08096	0.0374375	0.183736	8	94698215	94739470	-	protein_coding	Amfr
ENSMUSG00000037171	30.1086	-0.159012	0.0764183	-2.08081	0.037451	0.183736	10	61253750	61261117	+	protein_coding	Nodal
ENSMUSG00000074151	105.896	0.156524	0.0752115	2.08112	0.0374227	0.183736	8	95160983	95253900	+	protein_coding	Nlrc5
ENSMUSG00000038132	467.909	-0.109622	0.0526892	-2.08054	0.0374756	0.183753	13	46571909	46584571	+	protein_coding	Rbm24
ENSMUSG00000042251	87.1099	0.142036	0.0682652	2.08065	0.0374659	0.183753	1	131725118	131749211	+	protein_coding	Pm20d1
ENSMUSG00000032492	377.211	0.0863086	0.0414895	2.08025	0.0375025	0.183834	9	110551152	110576213	-	protein_coding	Pth1r
ENSMUSG00000028851	2399.5	-0.0611647	0.0294081	-2.07986	0.0375382	0.183957	4	133259852	133273307	-	protein_coding	Nudc
ENSMUSG00000021962	728.826	0.0582303	0.0280045	2.07932	0.0375878	0.184058	14	30201491	30249020	+	protein_coding	Dcp1a
ENSMUSG00000023873	76.2507	-0.144732	0.0696108	-2.07916	0.0376023	0.184058	17	9207164	9230781	+	protein_coding	1700010I14Rik
ENSMUSG00000028369	102.212	0.158577	0.076268	2.07921	0.0375981	0.184058	4	58042441	58206859	-	protein_coding	Svep1
ENSMUSG00000037940	505.343	-0.0874765	0.0420773	-2.07895	0.0376219	0.184058	8	82069184	82854543	+	protein_coding	Inpp4b
ENSMUSG00000070934	3441.58	-0.0441529	0.021238	-2.07896	0.0376209	0.184058	4	86493904	86495522	+	protein_coding	Rraga
ENSMUSG00000073664	1345.75	-0.0863923	0.0415474	-2.07937	0.0375835	0.184058	1	60219757	60377487	+	protein_coding	Nbeal1
ENSMUSG00000047371	565.091	-0.11813	0.0568586	-2.07761	0.0377454	0.18461	7	126941966	126944761	-	protein_coding	Zfp768
ENSMUSG00000028836	40.4256	0.157703	0.0759173	2.0773	0.0377739	0.184647	4	134070491	134081795	+	protein_coding	Slc30a2
ENSMUSG00000073676	810.385	-0.11734	0.0564837	-2.07741	0.0377635	0.184647	1	55127290	55130466	+	protein_coding	Hspe1
ENSMUSG00000027360	2919.18	-0.156804	0.0754918	-2.0771	0.037792	0.184666	2	126435586	126461219	-	protein_coding	Hdc
ENSMUSG00000052539	898.88	0.0749095	0.0360657	2.07703	0.037799	0.184666	3	103920574	104127690	-	protein_coding	Magi3
ENSMUSG00000021003	770.236	0.0742101	0.035734	2.07674	0.0378258	0.184694	12	98168552	98225718	-	protein_coding	Galc
ENSMUSG00000065126	22.0457	-0.158123	0.0761365	-2.07683	0.0378169	0.184694	11	106391818	106391888	+	snoRNA	Snord104
ENSMUSG00000021179	426.596	0.0917565	0.0441883	2.07649	0.0378486	0.184754	12	100091710	100125912	-	protein_coding	Nrde2
ENSMUSG00000034462	1753.52	0.0768891	0.0370399	2.07584	0.0379083	0.18489	5	104607315	104653685	+	protein_coding	Pkd2
ENSMUSG00000039419	5106.62	-0.0797342	0.0384091	-2.07592	0.0379014	0.18489	6	45036290	47281147	+	protein_coding	Cntnap2
ENSMUSG00000086266	14.361	0.141018	0.0679306	2.07591	0.0379019	0.18489	7	142213429	142224093	+	lncRNA	Igf2os
ENSMUSG00000042901	1171.34	-0.0640884	0.0308784	-2.07551	0.0379392	0.184989	1	183078133	183106331	+	protein_coding	Aida
ENSMUSG00000020638	844.364	-0.0639275	0.0308048	-2.07524	0.0379639	0.185058	12	26519202	26529836	+	protein_coding	Cmpk2
ENSMUSG00000032719	101.826	-0.138444	0.0667206	-2.07499	0.0379878	0.185123	1	15924085	15962946	-	protein_coding	Sbspon
ENSMUSG00000004788	926.638	-0.0640043	0.0308508	-2.07464	0.0380199	0.185228	12	85266254	85273402	+	protein_coding	Eif2b2
ENSMUSG00000020780	2102.7	-0.0439643	0.0211934	-2.07443	0.0380395	0.185272	11	116135991	116165043	-	protein_coding	Srp68
ENSMUSG00000022052	5638.82	-0.156595	0.0755221	-2.0735	0.0381257	0.185433	14	67251504	67309893	-	protein_coding	Ppp2r2a
ENSMUSG00000049241	93.8138	0.153914	0.0742251	2.07361	0.0381156	0.185433	5	124014798	124018083	-	protein_coding	Hcar1
ENSMUSG00000051747	144.174	0.156122	0.0752915	2.07356	0.03812	0.185433	2	76534323	76812891	-	protein_coding	Ttn
ENSMUSG00000053110	695.481	0.0996056	0.0480338	2.07366	0.0381112	0.185433	9	7931999	8004597	-	protein_coding	Yap1
ENSMUSG00000079020	1837.2	0.0559379	0.0269755	2.07365	0.0381114	0.185433	15	73449272	73517611	-	protein_coding	Slc45a4
ENSMUSG00000024759	1205.67	0.0738155	0.0356023	2.07333	0.0381414	0.185458	19	7471404	7517039	+	protein_coding	Atl3
ENSMUSG00000002477	565.064	-0.085805	0.0413942	-2.07288	0.0381838	0.185521	18	10617774	10642079	+	protein_coding	Snrpd1
ENSMUSG00000018166	625.465	0.120619	0.0581998	2.0725	0.0382189	0.185521	10	128403391	128425521	-	protein_coding	Erbb3
ENSMUSG00000021693	1772.05	-0.0612129	0.0295338	-2.07264	0.0382059	0.185521	13	107095503	107158634	-	protein_coding	Kif2a
ENSMUSG00000033249	816.216	-0.0830568	0.0400773	-2.07241	0.0382269	0.185521	8	105996432	106002477	+	protein_coding	Hsf4
ENSMUSG00000037887	4480.7	-0.0861456	0.0415567	-2.07297	0.0381755	0.185521	7	141633226	141649580	-	protein_coding	Dusp8
ENSMUSG00000038267	2833.86	0.0453224	0.0218658	2.07275	0.0381953	0.185521	13	34363140	34529165	-	protein_coding	Slc22a23
ENSMUSG00000042642	886.551	-0.0532937	0.025716	-2.07239	0.0382287	0.185521	3	89308310	89319177	-	protein_coding	Flad1
ENSMUSG00000002668	92.1959	0.135014	0.0651689	2.07175	0.0382884	0.185666	17	57372904	57385514	-	protein_coding	Dennd1c
ENSMUSG00000059495	7274.42	0.0480374	0.0231863	2.0718	0.0382842	0.185666	9	42875137	43018534	-	protein_coding	Arhgef12
ENSMUSG00000107272	19.251	-0.106205	0.0512639	-2.07173	0.0382903	0.185666	5	73537902	73548445	+	transcribed_processed_pseudogene	Gm34583
ENSMUSG00000040936	484.866	-0.0964396	0.0465554	-2.0715	0.0383122	0.185721	9	120784416	121106263	-	protein_coding	Ulk4
ENSMUSG00000033268	13.9511	0.153718	0.0742377	2.07062	0.0383946	0.186069	2	122146152	122178453	+	protein_coding	Duox1
ENSMUSG00000021278	165.863	-0.140615	0.0679157	-2.07044	0.0384112	0.186098	12	111237528	111242860	+	protein_coding	Amn
ENSMUSG00000069633	46.1192	0.158892	0.0767615	2.06994	0.0384582	0.186273	8	3507104	3517680	-	protein_coding	Pex11g
ENSMUSG00000024679	29.5706	0.158794	0.0767264	2.06962	0.038488	0.186328	19	11563967	11582213	-	protein_coding	Ms4a6d
ENSMUSG00000036167	1069.08	0.0578675	0.0279609	2.06959	0.0384907	0.186328	15	93296230	93389391	+	protein_coding	Pphln1
ENSMUSG00000031210	1591.07	-0.10538	0.0509234	-2.06937	0.0385112	0.186375	X	95757046	95762994	+	protein_coding	Gpr165
ENSMUSG00000085875	167.986	-0.110606	0.0534621	-2.06887	0.0385583	0.186552	4	123798854	123811816	-	lncRNA	Gm12905
ENSMUSG00000025658	1091.08	0.117967	0.0570232	2.06876	0.038569	0.186552	X	156604431	156826290	-	protein_coding	Cnksr2
ENSMUSG00000024780	3480.88	0.0638306	0.0308613	2.06831	0.0386112	0.186704	19	28967751	29004081	+	protein_coding	Cdc37l1
ENSMUSG00000086316	818.334	-0.0771686	0.0373134	-2.06812	0.0386288	0.186738	X	152506585	152524916	+	protein_coding	Nbdy
ENSMUSG00000021396	27.1125	-0.15849	0.0766404	-2.06797	0.038643	0.186755	13	51325057	51329224	+	protein_coding	Nxnl2
ENSMUSG00000031226	606.973	0.0944699	0.0456953	2.06739	0.0386976	0.186929	X	104123361	104160696	+	protein_coding	Pbdc1
ENSMUSG00000108079	66.4154	-0.150434	0.0727663	-2.06736	0.0387005	0.186929	6	87706945	87708130	-	lncRNA	Gm44210
ENSMUSG00000052305	1340.67	0.14402	0.069696	2.06641	0.0387899	0.187309	7	103475740	103477303	-	protein_coding	Hbb-bs
ENSMUSG00000031402	1086.4	-0.0577456	0.0279483	-2.06616	0.0388135	0.187371	X	74153338	74174622	-	protein_coding	Mpp1
ENSMUSG00000032766	383.391	0.110815	0.053636	2.06605	0.0388241	0.187371	6	4003903	4008445	+	protein_coding	Gng11
ENSMUSG00000086844	69.1263	0.149202	0.0722271	2.06573	0.0388536	0.187462	7	140939053	140945023	-	lncRNA	B230206H07Rik
ENSMUSG00000032185	2069.66	-0.105738	0.0511905	-2.06558	0.0388686	0.187483	9	21458189	21503919	+	protein_coding	Carm1
ENSMUSG00000041734	633.484	0.0901841	0.0436689	2.06518	0.0389062	0.187612	3	86985899	87082054	-	protein_coding	Kirrel
ENSMUSG00000042744	12438.8	-0.0516394	0.0250067	-2.06502	0.0389207	0.187612	5	121358281	121506640	+	protein_coding	Hectd4
ENSMUSG00000045318	379.616	-0.116559	0.0564464	-2.06495	0.0389276	0.187612	5	35435662	35439107	+	protein_coding	Adra2c
ENSMUSG00000030519	4158.78	-0.0585419	0.0283549	-2.06461	0.0389595	0.187714	7	64151453	64403626	+	protein_coding	Apba2
ENSMUSG00000001418	844.418	0.0627372	0.0303902	2.06439	0.0389808	0.187765	3	88232329	88238620	+	protein_coding	Glmp
ENSMUSG00000031736	177.321	0.129937	0.0629469	2.06423	0.0389958	0.187785	8	93052660	93082748	-	lncRNA	Crnde
ENSMUSG00000038485	3017.75	-0.101642	0.0492438	-2.06405	0.0390133	0.187818	11	97253260	97289368	+	protein_coding	Socs7
ENSMUSG00000029513	240.837	0.104433	0.050604	2.06374	0.0390427	0.187856	5	116151644	116162567	-	protein_coding	Prkab1
ENSMUSG00000031429	357.055	-0.0868919	0.0421025	-2.06382	0.0390351	0.187856	X	139849177	139857477	-	protein_coding	Psmd10
ENSMUSG00000097287	172.985	-0.109166	0.0529221	-2.06277	0.0391344	0.188246	5	143744108	143754330	+	lncRNA	D130017N08Rik
ENSMUSG00000050141	140.644	0.130527	0.0632826	2.0626	0.0391506	0.188272	4	42868003	42874234	-	protein_coding	Fam205c
ENSMUSG00000015290	1734.85	-0.0681909	0.0330663	-2.06225	0.039184	0.18838	X	73409323	73416824	-	protein_coding	Ubl4a
ENSMUSG00000014503	1370.68	-0.0733349	0.0355673	-2.06187	0.0392206	0.188504	18	34541541	34577169	+	protein_coding	Pkd2l2
ENSMUSG00000032265	402.747	-0.147688	0.0716371	-2.06162	0.0392439	0.188565	9	85202491	85209401	-	protein_coding	Tent5a
ENSMUSG00000014349	2981.03	-0.0476829	0.0231402	-2.06061	0.0393401	0.188771	11	95938257	95956214	-	protein_coding	Ube2z
ENSMUSG00000021478	127.693	-0.144772	0.0702607	-2.06049	0.0393515	0.188771	13	54205201	54209724	-	protein_coding	Drd1
ENSMUSG00000022517	5030.88	-0.0473821	0.0229907	-2.06092	0.0393105	0.188771	16	4704112	4756160	+	protein_coding	Mgrn1
ENSMUSG00000032850	2820.72	-0.0477335	0.0231617	-2.06088	0.0393142	0.188771	5	118328800	118383181	-	protein_coding	Rnft2
ENSMUSG00000048096	105.517	0.149562	0.0725837	2.06055	0.0393463	0.188771	1	135252544	135295803	+	protein_coding	Lmod1
ENSMUSG00000051527	1134.78	-0.0895156	0.0434422	-2.06057	0.0393444	0.188771	7	6733576	6970218	+	protein_coding	Usp29
ENSMUSG00000034064	1939.33	-0.0578966	0.0281038	-2.0601	0.0393892	0.1889	16	38345498	38370620	-	protein_coding	Poglut1
ENSMUSG00000031310	5306.26	-0.0540515	0.0262395	-2.05993	0.0394051	0.188924	X	100447989	100464455	-	protein_coding	Zmym3
ENSMUSG00000002233	524.934	0.0936067	0.0454497	2.05957	0.03944	0.18904	3	104695690	104701775	+	protein_coding	Rhoc
ENSMUSG00000001864	307.185	0.12678	0.0615754	2.05894	0.0395004	0.189226	2	31840150	31863454	+	protein_coding	Aif1l
ENSMUSG00000033029	83.2118	-0.14028	0.0681311	-2.05897	0.0394975	0.189226	15	79013548	79025453	-	protein_coding	1700088E04Rik
ENSMUSG00000037996	8581.11	0.102328	0.0497065	2.05865	0.0395281	0.189306	4	86901360	87148714	-	protein_coding	Slc24a2
ENSMUSG00000020170	1788.68	0.0580247	0.0281881	2.05848	0.0395443	0.189332	10	116905331	116984439	-	protein_coding	Frs2
ENSMUSG00000048827	159.617	0.115817	0.0562672	2.05834	0.0395573	0.189342	8	110341148	110401018	+	protein_coding	Pkd1l3
ENSMUSG00000024525	211.693	0.11806	0.0573694	2.0579	0.0395997	0.189442	18	67422255	67455542	+	protein_coding	Impa2
ENSMUSG00000052056	196.308	0.105095	0.0510674	2.05797	0.0395932	0.189442	2	169950562	169990023	-	protein_coding	Zfp217
ENSMUSG00000079164	27.2102	0.157235	0.0764134	2.05769	0.0396198	0.189486	1	182782352	182804010	+	protein_coding	Tlr5
ENSMUSG00000024970	1261.32	-0.0538234	0.0261614	-2.05736	0.0396516	0.189586	19	7331442	7360359	-	protein_coding	Spindoc
ENSMUSG00000029659	125.682	-0.120204	0.058436	-2.05703	0.0396836	0.189677	5	149335213	149355188	+	protein_coding	Medag
ENSMUSG00000040836	626.312	0.124717	0.0606323	2.05694	0.0396923	0.189677	1	165123357	165154314	+	protein_coding	Gpr161
ENSMUSG00000032589	7600.76	0.0769984	0.0374438	2.05637	0.0397468	0.189881	9	107973220	108067583	-	protein_coding	Bsn
ENSMUSG00000041506	844.069	-0.0917457	0.0446175	-2.05627	0.0397566	0.189881	9	106353161	106362623	+	protein_coding	Rrp9
ENSMUSG00000004892	10458	0.0623099	0.0303079	2.0559	0.0397923	0.189881	3	87894837	87907537	-	protein_coding	Bcan
ENSMUSG00000017309	10.8075	0.139746	0.0679752	2.05584	0.0397978	0.189881	11	101932334	101946446	+	protein_coding	Cd300lg
ENSMUSG00000022555	1052.92	-0.0653935	0.031822	-2.05498	0.0398813	0.189881	15	76386214	76396153	-	protein_coding	Dgat1
ENSMUSG00000029121	3171.38	-0.0487129	0.0237029	-2.05515	0.0398646	0.189881	5	37399283	37449477	+	protein_coding	Crmp1
ENSMUSG00000030235	1160.55	0.0915325	0.044543	2.05493	0.0398862	0.189881	6	141470093	141515903	+	protein_coding	Slco1c1
ENSMUSG00000034066	663.06	0.0705765	0.0343425	2.05508	0.0398714	0.189881	1	93439800	93549698	+	protein_coding	Farp2
ENSMUSG00000042567	194.848	-0.13876	0.0674894	-2.05602	0.0397806	0.189881	14	7457703	7666348	-	protein_coding	Nek10
ENSMUSG00000050493	8.49953	0.128586	0.0625749	2.05492	0.0398869	0.189881	4	129470607	129472342	-	protein_coding	Fam167b
ENSMUSG00000052837	636.653	-0.157832	0.0767812	-2.05561	0.0398202	0.189881	8	85701112	85705347	-	protein_coding	Junb
ENSMUSG00000070469	244.448	0.155549	0.0756896	2.0551	0.0398698	0.189881	7	81984901	82263658	+	protein_coding	Adamtsl3
ENSMUSG00000084808	528.744	0.0813326	0.0395715	2.05533	0.039847	0.189881	8	111855517	111872112	-	lncRNA	9430091E24Rik
ENSMUSG00000111964	160.266	0.117529	0.057193	2.05495	0.0398841	0.189881	10	115105882	115106282	+	processed_pseudogene	Gm8942
ENSMUSG00000037400	2491.17	0.0697179	0.0339295	2.05479	0.0398998	0.18989	3	35808254	35910425	+	protein_coding	Atp11b
ENSMUSG00000099375	9.27257	0.114632	0.0557978	2.05442	0.0399351	0.190007	1	101820682	101822816	-	lncRNA	Gm28187
ENSMUSG00000025212	2202.42	0.0666057	0.0324256	2.05411	0.039965	0.190097	19	45035941	45044822	+	protein_coding	Sfxn3
ENSMUSG00000028780	803.746	0.100728	0.0490525	2.05348	0.0400264	0.190337	5	17779278	17935266	+	protein_coding	Sema3c
ENSMUSG00000026895	1555.74	-0.0650316	0.0316724	-2.05326	0.0400477	0.190387	2	35926337	35939418	-	protein_coding	Ndufa8
ENSMUSG00000022070	174.179	0.121342	0.0591123	2.05274	0.0400975	0.19052	14	99283657	99311976	+	protein_coding	Bora
ENSMUSG00000055531	3435.06	-0.0450365	0.0219387	-2.05283	0.0400886	0.19052	10	117180577	117215920	-	protein_coding	Cpsf6
ENSMUSG00000020156	1543.87	-0.0556011	0.0270894	-2.0525	0.0401207	0.190579	10	80062267	80079737	+	protein_coding	Pwwp3a
ENSMUSG00000020671	1432.81	0.063628	0.0310045	2.05222	0.0401485	0.190639	12	3297427	3359969	-	protein_coding	Rab10
ENSMUSG00000031799	267.629	0.102428	0.0499235	2.0517	0.0401988	0.190639	8	72884017	72906986	+	protein_coding	Tpm4
ENSMUSG00000034781	3470.24	-0.0383682	0.0186979	-2.05201	0.0401691	0.190639	10	81364557	81381024	-	protein_coding	Gna11
ENSMUSG00000035829	1319.2	-0.0670908	0.0326994	-2.05175	0.0401941	0.190639	2	28336811	28345520	+	protein_coding	Ppp1r26
ENSMUSG00000040797	10553.7	0.0576429	0.0280898	2.0521	0.0401604	0.190639	6	121349891	121450637	-	protein_coding	Iqsec3
ENSMUSG00000074264	1421.15	-0.0733437	0.0357471	-2.05174	0.0401949	0.190639	3	113349358	113400348	-	protein_coding	Amy1
ENSMUSG00000000751	1484.94	0.0582638	0.028402	2.0514	0.0402281	0.190712	11	75188991	75239150	-	protein_coding	Rpa1
ENSMUSG00000003348	243.234	-0.107125	0.0522252	-2.05121	0.0402469	0.190712	10	80521086	80537811	-	protein_coding	Mob3a
ENSMUSG00000004895	1438.42	-0.0773172	0.0376928	-2.05125	0.0402431	0.190712	3	87766209	87792915	-	protein_coding	Prcc
ENSMUSG00000036915	73.048	0.148237	0.0722921	2.05053	0.0403127	0.190869	7	30146958	30157115	-	protein_coding	Kirrel2
ENSMUSG00000055110	109.043	-0.148346	0.0723446	-2.05055	0.0403103	0.190869	X	51664719	51707924	+	lncRNA	A630012P03Rik
ENSMUSG00000070803	227.117	-0.149647	0.0729776	-2.05058	0.0403075	0.190869	4	120523768	120525017	+	protein_coding	Cited4
ENSMUSG00000003382	1187.95	-0.0594827	0.0290195	-2.04975	0.0403886	0.191176	3	87432713	87447463	+	protein_coding	Etv3
ENSMUSG00000000184	636.167	0.155104	0.0756777	2.04953	0.0404102	0.191227	6	127102124	127129156	-	protein_coding	Ccnd2
ENSMUSG00000036854	254.879	-0.0999566	0.0487876	-2.04881	0.0404804	0.191507	7	30251602	30254868	+	protein_coding	Hspb6
ENSMUSG00000026173	740.536	-0.107054	0.0522574	-2.04859	0.0405018	0.191557	1	74582046	74606953	+	protein_coding	Plcd4
ENSMUSG00000033826	50.5843	0.149807	0.0731396	2.04824	0.0405368	0.191567	17	30843327	31096339	+	protein_coding	Dnah8
ENSMUSG00000037386	1662.42	-0.0592073	0.028906	-2.04827	0.0405335	0.191567	15	39061655	39547768	+	protein_coding	Rims2
ENSMUSG00000055692	1193.98	-0.0864105	0.0421833	-2.04845	0.0405157	0.191567	16	17093940	17101093	+	protein_coding	Tmem191c
ENSMUSG00000020695	582.39	0.157026	0.0766726	2.04801	0.040559	0.19159	11	105183468	105241965	+	protein_coding	Mrc2
ENSMUSG00000032076	5899.91	-0.0516429	0.0252167	-2.04796	0.0405637	0.19159	9	47441470	47769413	+	protein_coding	Cadm1
ENSMUSG00000074749	712.792	-0.0616766	0.0301213	-2.04761	0.0405985	0.191703	2	146697783	146812017	+	protein_coding	Kiz
ENSMUSG00000113856	45.8706	0.152342	0.0744071	2.04741	0.0406177	0.191742	13	42019390	42066568	+	lncRNA	Gm10790
ENSMUSG00000056579	2623.79	-0.0577839	0.0282248	-2.04727	0.0406313	0.191754	11	3589784	3599673	-	protein_coding	Tug1
ENSMUSG00000006522	8297.59	-0.0830855	0.0405914	-2.04688	0.0406702	0.191783	14	30630528	30645717	-	protein_coding	Itih3
ENSMUSG00000037325	694.969	-0.0708051	0.0345902	-2.04697	0.0406608	0.191783	3	36627290	36667626	-	protein_coding	Bbs7
ENSMUSG00000039202	2154.62	0.0825045	0.0403033	2.04709	0.0406495	0.191783	7	78922946	79015256	+	protein_coding	Abhd2
ENSMUSG00000036769	391.478	0.0924357	0.0451699	2.0464	0.0407169	0.191848	X	23559289	23672264	+	protein_coding	Wdr44
ENSMUSG00000037820	119.608	0.1563	0.076376	2.04646	0.0407113	0.191848	2	157958321	157988356	-	protein_coding	Tgm2
ENSMUSG00000086272	58.7362	-0.155144	0.075808	-2.04654	0.040703	0.191848	4	154032089	154034960	-	lncRNA	BC039966
ENSMUSG00000020086	752.369	-0.0768175	0.0375675	-2.04479	0.0408756	0.192492	10	61574443	61619926	-	protein_coding	Macroh2a2
ENSMUSG00000067028	505.43	-0.106756	0.0522085	-2.04479	0.0408755	0.192492	1	99700489	100413667	+	protein_coding	Cntnap5b
ENSMUSG00000021678	9.88484	0.100985	0.0494271	2.04312	0.041041	0.193209	13	95648239	95661735	-	protein_coding	F2rl1
ENSMUSG00000027133	571.78	-0.0826281	0.040444	-2.04302	0.04105	0.193209	2	112092270	112093614	+	protein_coding	Nop10
ENSMUSG00000057068	26.36	-0.156462	0.0765883	-2.0429	0.0410622	0.193214	5	92702927	92739138	+	protein_coding	Fam47e
ENSMUSG00000025428	22302.3	0.0272494	0.0133403	2.04264	0.0410881	0.193232	18	77861428	77870569	+	protein_coding	Atp5a1
ENSMUSG00000037999	1456.07	0.0912691	0.0446807	2.0427	0.0410826	0.193232	5	62759787	62923502	-	protein_coding	Arap2
ENSMUSG00000030382	27.0588	-0.156724	0.0767321	-2.04248	0.0411039	0.193255	7	12722272	12732119	-	protein_coding	Slc27a5
ENSMUSG00000028341	533.273	-0.13797	0.0675672	-2.04196	0.041155	0.193391	4	48045152	48086447	+	protein_coding	Nr4a3
ENSMUSG00000052681	1341.41	0.0762285	0.0373292	2.04206	0.0411453	0.193391	10	117649775	117681940	-	protein_coding	Rap1b
ENSMUSG00000031671	393.31	-0.0891213	0.0436488	-2.04178	0.0411732	0.193424	8	96442508	96445638	+	protein_coding	Setd6
ENSMUSG00000032870	4652.41	-0.0390959	0.0191523	-2.04132	0.0412188	0.193587	4	120825513	120874444	-	protein_coding	Smap2
ENSMUSG00000030630	1068.63	0.0802402	0.0393112	2.04116	0.0412353	0.193612	7	84234366	84255930	-	protein_coding	Fah
ENSMUSG00000040710	739.798	-0.0947033	0.0463998	-2.04103	0.041248	0.19362	1	95515406	95595296	-	protein_coding	St8sia4
ENSMUSG00000022707	448.336	0.0907298	0.0444659	2.04044	0.0413067	0.193792	16	70110836	70366604	+	protein_coding	Gbe1
ENSMUSG00000027752	437.948	-0.0813091	0.0398483	-2.04047	0.041304	0.193792	3	54636098	54642814	-	protein_coding	Exosc8
ENSMUSG00000000031	9.57858	0.105501	0.0517302	2.03945	0.0414049	0.193992	7	142129265	142131880	-	lncRNA	H19
ENSMUSG00000025078	393.247	0.0939451	0.0460586	2.03969	0.0413813	0.193992	19	56536692	56591935	+	protein_coding	Nhlrc2
ENSMUSG00000026923	1375.81	0.090835	0.0445376	2.03951	0.0413989	0.193992	2	26347914	26406675	-	protein_coding	Notch1
ENSMUSG00000039110	216.871	-0.112211	0.0550119	-2.03976	0.0413745	0.193992	11	94392172	94412568	-	protein_coding	Mycbpap
ENSMUSG00000045598	633.568	-0.0728708	0.0357281	-2.03959	0.041391	0.193992	7	126832232	126837351	+	protein_coding	Zfp553
ENSMUSG00000001496	1874.59	-0.141926	0.0696072	-2.03895	0.0414547	0.194069	12	56578742	56583693	-	protein_coding	Nkx2-1
ENSMUSG00000042364	797.551	0.0702189	0.0344379	2.039	0.0414498	0.194069	13	113728714	113755100	-	protein_coding	Snx18
ENSMUSG00000069072	4521.93	-0.0673242	0.0330156	-2.03917	0.0414335	0.194069	3	31257006	31364527	-	protein_coding	Slc7a14
ENSMUSG00000029610	367.878	-0.0804989	0.0394841	-2.03877	0.041473	0.194103	5	143839521	143846665	-	protein_coding	Aimp2
ENSMUSG00000063696	253.992	0.0962114	0.0472011	2.03833	0.041517	0.194257	8	103591476	103592430	-	processed_pseudogene	Gm8730
ENSMUSG00000040390	4898.63	-0.0865251	0.0424627	-2.03768	0.0415824	0.194511	7	27355799	27374023	-	protein_coding	Map3k10
ENSMUSG00000028480	160.989	-0.116868	0.057357	-2.03755	0.041595	0.194518	4	43957400	43979118	+	protein_coding	Glipr2
ENSMUSG00000050272	3393.57	-0.0559832	0.0274798	-2.03725	0.0416246	0.194604	16	96392039	96971952	-	protein_coding	Dscam
ENSMUSG00000013275	2856.33	0.0654198	0.0321171	2.03691	0.0416588	0.19466	1	131755230	131776603	+	protein_coding	Slc41a1
ENSMUSG00000051224	93.274	0.135477	0.0665092	2.03697	0.0416533	0.19466	X	165282807	165301563	-	protein_coding	Tceanc
ENSMUSG00000040713	853.907	0.0738124	0.0362408	2.03672	0.041678	0.194698	1	165591314	165602877	+	protein_coding	Creg1
ENSMUSG00000023206	374.549	0.0876838	0.0430542	2.03659	0.0416909	0.194706	2	11710100	11739128	+	protein_coding	Il15ra
ENSMUSG00000073538	31.9535	0.156089	0.0766468	2.03647	0.0417036	0.194714	1	153280572	153289979	-	lncRNA	E330020D12Rik
ENSMUSG00000007589	281.694	0.0945867	0.0464712	2.03539	0.0418121	0.194908	14	55912145	55919277	-	protein_coding	Tinf2
ENSMUSG00000028080	1059.85	0.0721039	0.0354225	2.03554	0.0417965	0.194908	3	86131986	86689999	+	protein_coding	Lrba
ENSMUSG00000035262	32.843	-0.156211	0.0767433	-2.0355	0.0418008	0.194908	10	80641076	80643482	+	protein_coding	Amh
ENSMUSG00000042680	731.339	0.0677306	0.0332722	2.03565	0.0417853	0.194908	18	21260257	21433195	-	protein_coding	Garem1
ENSMUSG00000053604	389.216	-0.0915251	0.044962	-2.03561	0.0417895	0.194908	6	70742703	70769216	-	protein_coding	Rpia
ENSMUSG00000056531	36.4371	0.154894	0.0760994	2.03542	0.0418086	0.194908	5	108280740	108381494	+	protein_coding	Ccdc18
ENSMUSG00000039239	508.885	0.104363	0.0512795	2.03519	0.0418322	0.194949	1	186354988	186438186	-	protein_coding	Tgfb2
ENSMUSG00000061474	125.99	-0.120423	0.0591746	-2.03504	0.0418472	0.194968	13	100872462	100881167	-	protein_coding	Mrps36
ENSMUSG00000005936	1972.29	-0.0477741	0.0234826	-2.03444	0.0419069	0.195141	17	29170923	29188523	+	protein_coding	Kctd20
ENSMUSG00000070544	2146.73	-0.0705964	0.0347005	-2.03445	0.0419063	0.195141	2	160487807	160564684	+	protein_coding	Top1
ENSMUSG00000036299	1962.32	-0.0495241	0.0243447	-2.03428	0.0419229	0.195164	18	75138938	75143223	+	protein_coding	BC031181
ENSMUSG00000040187	387.923	-0.0986288	0.048489	-2.03404	0.0419472	0.195225	6	146697552	146735027	+	protein_coding	Arntl2
ENSMUSG00000027273	35163.9	0.0513893	0.0252667	2.03387	0.0419642	0.195253	2	136555372	136624348	+	protein_coding	Snap25
ENSMUSG00000020889	2267.87	0.0987246	0.0485555	2.03323	0.0420291	0.195502	11	98658757	98666159	-	protein_coding	Nr1d1
ENSMUSG00000024209	45.6409	-0.151399	0.0744685	-2.03306	0.0420463	0.195513	17	57182476	57195904	+	protein_coding	Acsbg3
ENSMUSG00000034422	197.36	0.150132	0.0738482	2.03299	0.0420537	0.195513	16	35653243	35691914	-	protein_coding	Parp14
ENSMUSG00000035545	8059.49	0.0829023	0.0407921	2.03231	0.042122	0.195778	7	4140037	4151176	+	protein_coding	Leng8
ENSMUSG00000082322	16.9473	-0.151216	0.0744127	-2.03213	0.0421403	0.195811	X	102931204	102932218	-	processed_pseudogene	Gm9164
ENSMUSG00000059743	30.1086	0.155002	0.07628	2.03201	0.0421525	0.195816	3	89000894	89009266	-	protein_coding	Fdps
ENSMUSG00000050846	340.523	-0.0866632	0.0426553	-2.03171	0.0421827	0.195904	15	75812800	75821249	+	protein_coding	Zfp623
ENSMUSG00000025198	557.315	-0.0898082	0.0442158	-2.03113	0.0422418	0.196126	19	44023382	44058224	-	protein_coding	Erlin1
ENSMUSG00000032875	7881.04	-0.0655984	0.0322989	-2.03098	0.0422567	0.196144	7	100518958	100581314	-	protein_coding	Arhgef17
ENSMUSG00000083166	93.3063	-0.152467	0.0750814	-2.03069	0.0422868	0.196231	X	156450560	156450781	-	processed_pseudogene	Gm8648
ENSMUSG00000021371	601.477	0.0917732	0.0452023	2.03028	0.0423283	0.196323	13	43691868	43713667	-	protein_coding	Mcur1
ENSMUSG00000030835	4360.3	-0.0449259	0.0221292	-2.03016	0.0423401	0.196323	7	45683121	45733636	+	protein_coding	Nomo1
ENSMUSG00000113074	9.95817	0.138211	0.0680783	2.03017	0.0423388	0.196323	13	70170077	70268068	+	lncRNA	Gm3772
ENSMUSG00000020836	1857.32	0.0974061	0.0479839	2.02998	0.0423589	0.196358	11	77353236	77361310	+	protein_coding	Coro6
ENSMUSG00000029014	680.462	-0.0688522	0.0339203	-2.02982	0.0423746	0.196378	5	21962264	21990249	-	protein_coding	Dnajc2
ENSMUSG00000000628	205.224	0.140346	0.0691492	2.02961	0.0423966	0.196428	6	82702005	82751435	-	protein_coding	Hk2
ENSMUSG00000038916	2051.79	-0.0735707	0.0362548	-2.02927	0.0424309	0.196535	10	29019834	29075626	+	protein_coding	Soga3
ENSMUSG00000061086	87.8531	-0.144167	0.071051	-2.02906	0.0424521	0.196581	11	104441488	104486579	+	protein_coding	Myl4
ENSMUSG00000028328	632.264	0.115077	0.0567194	2.02889	0.0424697	0.196611	4	46038934	46116032	+	protein_coding	Tmod1
ENSMUSG00000021427	4527.19	-0.0458012	0.0225838	-2.02806	0.0425542	0.196864	13	38150580	38178193	-	protein_coding	Ssr1
ENSMUSG00000026141	398.737	0.139229	0.0686529	2.02802	0.0425583	0.196864	1	24300970	24626553	-	protein_coding	Col19a1
ENSMUSG00000034723	12383.1	-0.0646921	0.0318989	-2.02803	0.0425567	0.196864	2	134436104	134486065	-	protein_coding	Tmx4
ENSMUSG00000029186	85.8876	0.138006	0.068054	2.02789	0.0425715	0.196873	5	52898915	52926682	+	protein_coding	Pi4k2b
ENSMUSG00000030108	817.713	0.14997	0.0739614	2.02768	0.0425932	0.196922	6	121277185	121314692	+	protein_coding	Slc6a13
ENSMUSG00000033658	789.731	-0.0648727	0.0319969	-2.02747	0.0426145	0.196968	8	111729819	111758383	-	protein_coding	Ddx19b
ENSMUSG00000037126	5894.36	-0.0634557	0.0313009	-2.02728	0.0426336	0.196976	19	46300525	46315595	-	protein_coding	Psd
ENSMUSG00000039747	887.343	-0.0782595	0.0386041	-2.02723	0.0426386	0.196976	5	136176312	136199567	-	protein_coding	Orai2
ENSMUSG00000020528	937.662	-0.0695894	0.0343359	-2.02673	0.0426904	0.197163	11	61620475	61652914	-	protein_coding	Prpsap2
ENSMUSG00000006932	3796.08	0.0623524	0.0307749	2.02608	0.0427567	0.197312	9	120758281	120789573	+	protein_coding	Ctnnb1
ENSMUSG00000020846	466.383	0.100709	0.0497043	2.02616	0.0427486	0.197312	11	75910019	75918608	-	protein_coding	Rflnb
ENSMUSG00000096188	4644.95	-0.0546347	0.0269655	-2.02609	0.0427552	0.197312	8	105074822	105122439	-	protein_coding	Cmtm4
ENSMUSG00000024790	261.529	-0.105705	0.0521867	-2.02552	0.0428143	0.197318	19	6166029	6168680	-	protein_coding	Sac3d1
ENSMUSG00000037278	213.178	-0.100253	0.0494889	-2.02577	0.0427882	0.197318	11	78432642	78441603	-	protein_coding	Tmem97
ENSMUSG00000039153	110.769	0.149674	0.0738905	2.02562	0.0428038	0.197318	17	44806873	45125684	-	protein_coding	Runx2
ENSMUSG00000050973	186.306	0.108993	0.0538042	2.02573	0.0427922	0.197318	7	79882612	79891809	+	protein_coding	Gdpgp1
ENSMUSG00000053581	1445.7	-0.0547189	0.0270116	-2.02576	0.0427897	0.197318	5	139456965	139470304	-	protein_coding	Zfand2a
ENSMUSG00000027175	2343.74	0.0851681	0.0420577	2.02503	0.0428641	0.197496	2	104487632	104542514	-	protein_coding	Tcp11l1
ENSMUSG00000026584	309.161	0.102879	0.0508175	2.02448	0.0429204	0.197547	1	163756668	163782695	+	protein_coding	Scyl3
ENSMUSG00000028801	58.937	-0.14774	0.0729704	-2.02465	0.0429031	0.197547	4	135222100	135265114	+	protein_coding	Stpg1
ENSMUSG00000048583	5089.33	0.151694	0.0749283	2.02452	0.0429167	0.197547	7	142204502	142220553	-	protein_coding	Igf2
ENSMUSG00000097236	63.4483	0.138572	0.0684399	2.02473	0.0428948	0.197547	NA	NA	NA	NA	NA	NA
ENSMUSG00000030757	1345.13	0.101723	0.0502535	2.02419	0.0429502	0.197632	7	123074606	123099672	-	protein_coding	Zkscan2
ENSMUSG00000026202	8529.72	-0.0464172	0.0229381	-2.02359	0.0430125	0.197814	1	75190871	75196509	-	protein_coding	Tuba4a
ENSMUSG00000075415	8597.92	0.0605793	0.0299358	2.02364	0.0430074	0.197814	2	30916217	31032020	-	protein_coding	Fnbp1
ENSMUSG00000051285	2089.36	0.0640748	0.0316778	2.0227	0.0431038	0.198182	1	7159143	7243852	+	protein_coding	Pcmtd1
ENSMUSG00000020843	725.826	-0.0669057	0.0330846	-2.02226	0.0431495	0.19834	11	76297777	76307118	+	protein_coding	Timm22
ENSMUSG00000007036	2656.57	-0.0553048	0.0273502	-2.0221	0.0431658	0.198363	17	35308238	35321963	+	protein_coding	Abhd16a
ENSMUSG00000032525	4046.56	0.0518266	0.0256339	2.0218	0.0431972	0.198405	9	121548234	121585909	+	protein_coding	Nktr
ENSMUSG00000046352	476.263	0.155145	0.0767364	2.02179	0.0431976	0.198405	14	57336056	57342159	-	protein_coding	Gjb2
ENSMUSG00000062127	742.484	0.0837676	0.0414517	2.02085	0.0432953	0.198802	3	104909230	104960462	-	protein_coding	Cttnbp2nl
ENSMUSG00000036503	3192.62	0.0663258	0.0328255	2.02056	0.0433257	0.198889	3	57643482	57742654	+	protein_coding	Rnf13
ENSMUSG00000028954	2349.1	-0.0522142	0.0258433	-2.02042	0.0433401	0.198903	5	24890529	24915376	+	protein_coding	Nub1
ENSMUSG00000029686	3624.14	-0.0716724	0.0354794	-2.02011	0.0433718	0.198996	6	47430331	47503073	+	protein_coding	Cul1
ENSMUSG00000046242	38.1152	-0.136145	0.0674017	-2.0199	0.0433935	0.199043	9	99333527	99356804	+	protein_coding	Nme9
ENSMUSG00000043621	287.333	-0.0971965	0.0481244	-2.01969	0.0434154	0.199091	4	138437147	138464478	-	protein_coding	Ubxn10
ENSMUSG00000063480	567.827	-0.0714637	0.0353884	-2.01941	0.0434448	0.199174	15	81924725	81931799	-	protein_coding	Snu13
ENSMUSG00000029086	286.957	0.10395	0.0514887	2.01889	0.0434986	0.199369	5	44150961	44259374	-	protein_coding	Prom1
ENSMUSG00000033633	35.5487	0.14961	0.074126	2.01832	0.0435576	0.199581	8	111785551	111819058	-	protein_coding	Clec18a
ENSMUSG00000034088	5912.72	0.063564	0.0314967	2.01812	0.0435791	0.199581	1	93333661	93406537	-	protein_coding	Hdlbp
ENSMUSG00000034889	796.24	-0.0707856	0.0350748	-2.01814	0.0435771	0.199581	10	81156936	81162076	+	protein_coding	Cactin
ENSMUSG00000060843	208.942	0.0987127	0.0489217	2.01777	0.0436152	0.199694	10	63265876	64839446	+	protein_coding	Ctnna3
ENSMUSG00000062944	79.0031	0.144635	0.0716892	2.01753	0.0436407	0.199708	7	127833629	127837203	-	protein_coding	9130023H24Rik
ENSMUSG00000097746	40.3098	0.149877	0.0742875	2.01752	0.0436411	0.199708	18	3336679	3366863	+	lncRNA	Gm6225
ENSMUSG00000025905	664.986	0.135706	0.0672744	2.0172	0.0436746	0.199757	1	5658688	5676354	+	protein_coding	Oprk1
ENSMUSG00000052632	323.034	0.100353	0.0497486	2.0172	0.0436747	0.199757	12	21040459	21320172	+	protein_coding	Asap2
ENSMUSG00000024537	366.357	-0.0765183	0.0379419	-2.01672	0.0437247	0.199934	18	67774668	67787232	+	protein_coding	Psmg2
ENSMUSG00000002007	198.788	0.123761	0.0613822	2.01623	0.0437757	0.199971	X	72818010	72822531	+	protein_coding	Srpk3
ENSMUSG00000021947	295.215	0.0887908	0.0440341	2.01641	0.0437571	0.199971	14	57512449	57635986	-	protein_coding	Cryl1
ENSMUSG00000038805	505.29	0.152659	0.0757162	2.0162	0.0437786	0.199971	17	85921035	85936730	+	protein_coding	Six3
ENSMUSG00000114121	12.1597	-0.144117	0.0714739	-2.01636	0.0437627	0.199971	13	43836595	43854540	+	lncRNA	Gm47728
