## Supplementary Data 1 and 2 for "Histone monoaminylation dynamics are regulated by a single enzyme and promote neural rhythmicity" (part 5 of 9)

### Sheet: Supplementary Data 2 (continued)
Zheng, Bastle et al., Nature, 2023
ENSMUSG00000024074	2963.15	-0.0632893	0.0313941	-2.01596	0.0438043	0.200036	17	78507676	78684021	+	protein_coding	Crim1
ENSMUSG00000022982	4208.91	-0.0466943	0.0231712	-2.01519	0.0438852	0.200144	16	90017641	90023217	+	protein_coding	Sod1
ENSMUSG00000034009	392.466	0.136104	0.0675324	2.01538	0.0438644	0.200144	3	79548917	79645187	-	protein_coding	Rxfp1
ENSMUSG00000053226	244.659	-0.102153	0.0506836	-2.01551	0.0438515	0.200144	8	85542032	85559038	-	protein_coding	Dand5
ENSMUSG00000053477	3670.14	0.072973	0.0362054	2.01553	0.0438491	0.200144	18	69476426	69822150	+	protein_coding	Tcf4
ENSMUSG00000110710	446.117	0.109733	0.0544513	2.01525	0.0438781	0.200144	8	95048785	95054728	+	lncRNA	C78859
ENSMUSG00000021259	3170.01	-0.0686107	0.0340595	-2.01443	0.0439639	0.200401	12	108300639	108328493	+	protein_coding	Cyp46a1
ENSMUSG00000055027	365.996	0.138867	0.0689359	2.01443	0.0439645	0.200401	6	71190923	71299217	-	protein_coding	Smyd1
ENSMUSG00000032540	402.603	0.0855227	0.0424687	2.01378	0.0440326	0.200659	9	122180672	122210589	+	protein_coding	Abhd5
ENSMUSG00000000957	1121.6	0.113448	0.0563535	2.01315	0.0440984	0.200907	14	54669068	54682821	+	protein_coding	Mmp14
ENSMUSG00000044573	626.542	-0.0689779	0.0342684	-2.01287	0.0441282	0.20099	12	30943324	30961588	-	protein_coding	Acp1
ENSMUSG00000021477	2010.71	0.0675656	0.0335735	2.01247	0.0441705	0.20113	13	64507150	64518704	-	protein_coding	Ctsl
ENSMUSG00000023949	52.435	-0.148063	0.0735898	-2.01201	0.0442192	0.2013	17	45834359	45853606	+	protein_coding	Tcte1
ENSMUSG00000055943	2946.54	-0.0507998	0.025255	-2.01148	0.0442753	0.201503	2	112285341	112302507	+	protein_coding	Emc7
ENSMUSG00000026620	2658.88	-0.0502281	0.0249732	-2.01128	0.0442963	0.201546	1	184628985	184731767	-	protein_coding	Mark1
ENSMUSG00000020297	15137.4	-0.063195	0.0314293	-2.0107	0.0443569	0.201769	11	31950462	32009202	+	protein_coding	Nsg2
ENSMUSG00000031130	87.2523	-0.153997	0.076597	-2.01049	0.0443797	0.201821	X	56088433	56094118	+	protein_coding	Brs3
ENSMUSG00000054499	851.493	-0.110773	0.0551012	-2.01035	0.0443939	0.201833	7	24899339	24920040	-	protein_coding	Dedd2
ENSMUSG00000029373	21.065	0.138044	0.0686788	2.00999	0.0444325	0.201955	5	90920293	90921242	+	protein_coding	Pf4
ENSMUSG00000002129	7817.08	-0.130722	0.065057	-2.00935	0.0445	0.202157	11	4110349	4132541	+	protein_coding	Sf3a1
ENSMUSG00000007836	5889.47	-0.114677	0.057069	-2.00945	0.0444895	0.202157	13	58273692	58276370	-	protein_coding	Hnrnpa0
ENSMUSG00000068522	261.311	-0.103089	0.0513134	-2.00902	0.0445355	0.202266	15	51903502	51909118	+	protein_coding	Aard
ENSMUSG00000038517	127495	-0.12889	0.0641899	-2.00795	0.0446485	0.202651	11	97026996	97042321	-	protein_coding	Tbkbp1
ENSMUSG00000045404	450.593	0.0991625	0.0493891	2.00778	0.0446666	0.202651	12	99930757	100028941	+	protein_coding	Kcnk13
ENSMUSG00000049649	115.722	-0.145735	0.0725819	-2.00787	0.0446572	0.202651	4	132936650	132939847	-	protein_coding	Gpr3
ENSMUSG00000053025	2461.28	0.108226	0.0539003	2.00789	0.0446546	0.202651	7	74764641	74959010	-	protein_coding	Sv2b
ENSMUSG00000020109	980.544	0.0711673	0.0354511	2.00748	0.0446986	0.202743	10	59715377	59735124	+	protein_coding	Dnajb12
ENSMUSG00000028222	4062.49	-0.0945893	0.0471267	-2.00713	0.0447358	0.202816	4	15881263	15908064	+	protein_coding	Calb1
ENSMUSG00000048826	776.72	-0.0856307	0.0426637	-2.00711	0.0447379	0.202816	17	14415313	14424566	-	protein_coding	Dact2
ENSMUSG00000018428	1131.65	0.0595298	0.0296657	2.00669	0.0447828	0.202967	11	88721617	88755412	-	protein_coding	Akap1
ENSMUSG00000042148	480.226	0.0733371	0.036551	2.00643	0.0448104	0.202987	11	63853452	63970294	-	protein_coding	Cox10
ENSMUSG00000110404	30.3825	-0.153004	0.0762534	-2.00652	0.0448011	0.202987	4	156214969	156217877	+	protein_coding	Rnf223
ENSMUSG00000053746	100.622	-0.136313	0.0679423	-2.00631	0.0448236	0.202995	2	32665797	32667609	+	protein_coding	Ptrh1
ENSMUSG00000001604	42.3525	0.146731	0.0731514	2.00586	0.0448715	0.203159	4	135975039	136002209	+	protein_coding	Tcea3
ENSMUSG00000002825	396.548	-0.0898	0.0447714	-2.00574	0.0448836	0.203161	9	21323132	21331570	+	protein_coding	Qtrt1
ENSMUSG00000022375	159.795	-0.124629	0.0621408	-2.00559	0.0448999	0.203182	15	66251706	66372759	-	protein_coding	Lrrc6
ENSMUSG00000067215	88.0227	-0.137233	0.0684367	-2.00526	0.0449352	0.203289	X	151789464	151792412	+	protein_coding	Usp51
ENSMUSG00000008999	896.922	0.146156	0.072895	2.00502	0.044961	0.203353	2	172709804	172782114	-	protein_coding	Bmp7
ENSMUSG00000022246	199.241	0.139449	0.0695825	2.00408	0.0450618	0.203704	15	10569054	10714710	-	protein_coding	Rai14
ENSMUSG00000039410	1392.68	-0.0830196	0.0414253	-2.00408	0.0450615	0.203704	4	154400581	154721330	-	protein_coding	Prdm16
ENSMUSG00000022174	1973.67	-0.0570322	0.0284653	-2.00357	0.045116	0.203729	14	54472935	54491561	-	protein_coding	Dad1
ENSMUSG00000027215	945.32	0.0799791	0.0399149	2.00374	0.0450979	0.203729	2	93249455	93293485	-	protein_coding	Cd82
ENSMUSG00000027523	6573.22	-0.135744	0.0677412	-2.00386	0.045085	0.203729	2	174126112	174188537	+	protein_coding	Gnas
ENSMUSG00000027605	1028.22	0.0636668	0.0317778	2.0035	0.0451239	0.203729	2	155359867	155427644	+	protein_coding	Acss2
ENSMUSG00000029632	2918.89	-0.0518383	0.0258741	-2.00348	0.0451255	0.203729	6	11900290	11907496	-	protein_coding	Ndufa4
ENSMUSG00000009030	609.325	0.0890367	0.044451	2.00303	0.045174	0.203843	2	37240085	37249344	-	protein_coding	Pdcl
ENSMUSG00000035539	114.71	-0.137921	0.0688531	-2.00312	0.0451639	0.203843	4	45890302	45950774	+	protein_coding	Ccdc180
ENSMUSG00000063765	698.653	-0.0854234	0.0426749	-2.00173	0.0453141	0.204422	15	81562496	81581488	-	protein_coding	Chadl
ENSMUSG00000052310	556.535	0.0811725	0.0405652	2.00104	0.0453886	0.204652	3	90155478	90160919	+	protein_coding	Slc39a1
ENSMUSG00000108738	44.5945	-0.151924	0.0759184	-2.00114	0.0453769	0.204652	7	115933489	115937868	+	lncRNA	Gm44777
ENSMUSG00000034310	550.864	-0.10882	0.0543887	-2.00079	0.0454149	0.204718	5	127858693	128510141	-	protein_coding	Tmem132d
ENSMUSG00000048495	267.436	-0.0988529	0.0494189	-2.00031	0.0454671	0.204901	1	57427395	57446260	-	protein_coding	Tyw5
ENSMUSG00000034295	1157.88	-0.0671118	0.0335606	-1.99972	0.0455303	0.205133	18	24841679	25266558	+	protein_coding	Fhod3
ENSMUSG00000022442	1397.81	-0.0724488	0.0362327	-1.99954	0.0455498	0.205168	15	83367969	83395094	-	protein_coding	Ttll1
ENSMUSG00000031987	1761.78	-0.0476244	0.0238217	-1.9992	0.0455868	0.205281	8	125635325	125676063	-	protein_coding	Egln1
ENSMUSG00000113831	143.525	0.117488	0.0587739	1.99898	0.0456105	0.205335	12	118195329	118198299	-	lncRNA	Gm49602
ENSMUSG00000038569	310.081	-0.0958691	0.0479794	-1.99813	0.0457028	0.205645	5	122461285	122492296	-	protein_coding	Rad9b
ENSMUSG00000044056	19.4207	-0.150202	0.0751695	-1.99817	0.0456978	0.205645	11	32472750	32482081	-	protein_coding	Efcab9
ENSMUSG00000055053	7658.17	-0.117488	0.0588184	-1.99747	0.0457744	0.205914	10	81232019	81291469	-	protein_coding	Nfic
ENSMUSG00000025804	10.7643	0.117496	0.0588405	1.99686	0.0458408	0.20616	9	123762160	123768729	-	protein_coding	Ccr1
ENSMUSG00000048188	15.2616	0.143572	0.0719073	1.99662	0.0458661	0.206168	18	43304223	43304889	+	processed_pseudogene	Gm8181
ENSMUSG00000070337	447.166	0.123132	0.06167	1.99662	0.0458661	0.206168	11	97222934	97242903	-	protein_coding	Gpr179
ENSMUSG00000064330	12.6594	-0.144743	0.0725118	-1.99612	0.0459204	0.206359	6	136900829	136945863	+	protein_coding	Pde6h
ENSMUSG00000069919	432.457	0.140523	0.0704111	1.99575	0.0459612	0.206489	11	32233510	32234465	+	protein_coding	Hba-a1
ENSMUSG00000039257	480.486	-0.10458	0.0524074	-1.99552	0.0459858	0.206546	7	40547751	40580018	+	protein_coding	Vstm2b
ENSMUSG00000054162	2841.16	-0.0822501	0.0412199	-1.9954	0.0459996	0.206555	8	63404042	63810137	+	protein_coding	Spock3
ENSMUSG00000106035	12.2921	0.129498	0.0649036	1.99524	0.0460171	0.206581	5	104192484	104195263	-	TEC	Gm43545
ENSMUSG00000035215	283.988	-0.0952298	0.0477427	-1.99464	0.0460817	0.20676	10	80688654	80691043	-	protein_coding	Lsm7
ENSMUSG00000052234	27.0348	0.15186	0.0761376	1.99455	0.0460924	0.20676	11	87754825	87766362	-	protein_coding	Epx
ENSMUSG00000090698	114.085	-0.152947	0.0766823	-1.99455	0.0460919	0.20676	6	134958680	134963799	+	protein_coding	Apold1
ENSMUSG00000001248	3362.2	-0.0558251	0.0279953	-1.99409	0.0461427	0.206932	7	30829551	30855321	-	protein_coding	Gramd1a
ENSMUSG00000020538	3912.7	0.0914231	0.0458589	1.99358	0.0461984	0.207129	11	60089914	60113407	-	protein_coding	Srebf1
ENSMUSG00000076432	2924.16	-0.0542136	0.0271993	-1.9932	0.0462399	0.207262	12	21440071	21467638	-	protein_coding	Ywhaq
ENSMUSG00000054793	7035.91	-0.0386654	0.0194052	-1.99253	0.0463132	0.207537	7	24181447	24203964	+	protein_coding	Cadm4
ENSMUSG00000040680	77.3509	-0.142351	0.071452	-1.99227	0.0463418	0.207612	17	23960170	23964807	-	protein_coding	Kremen2
ENSMUSG00000029189	691.579	0.118118	0.0593016	1.99182	0.0463904	0.207777	5	53264424	53371269	-	protein_coding	Sel1l3
ENSMUSG00000029420	3029.35	-0.064377	0.0323259	-1.9915	0.0464259	0.207855	5	128834854	129030550	-	protein_coding	Rimbp2
ENSMUSG00000029547	4209.11	-0.0659134	0.0331018	-1.99123	0.0464553	0.207855	5	139737036	139761429	-	protein_coding	Ints1
ENSMUSG00000041696	134.219	0.139828	0.0702152	1.99143	0.0464341	0.207855	9	65305787	65322135	+	protein_coding	Rasl12
ENSMUSG00000073678	2556.48	-0.0724373	0.0363779	-1.99125	0.0464537	0.207855	1	54512152	54596843	-	protein_coding	Pgap1
ENSMUSG00000020212	306.852	0.130468	0.065541	1.99063	0.0465218	0.207861	10	117977715	118004902	+	protein_coding	Mdm1
ENSMUSG00000028779	1700.08	-0.0536399	0.0269454	-1.99069	0.0465153	0.207861	4	129996350	130021928	+	protein_coding	Pef1
ENSMUSG00000032360	356.943	-0.106455	0.0534821	-1.99048	0.0465386	0.207861	9	76133161	76231138	-	protein_coding	Hcrtr2
ENSMUSG00000038347	693.13	-0.0703187	0.035322	-1.99079	0.046504	0.207861	17	13932705	13982087	-	protein_coding	Tcte2
ENSMUSG00000044042	496.857	0.123027	0.0617942	1.99092	0.0464899	0.207861	2	113158080	113547112	+	protein_coding	Fmn1
ENSMUSG00000048921	193.032	-0.102918	0.051692	-1.99098	0.0464833	0.207861	7	127041307	127048330	-	protein_coding	Zfp689
ENSMUSG00000111977	596.986	-0.0796786	0.0400302	-1.99046	0.04654	0.207861	10	79473689	79475354	+	lncRNA	Gm47163
ENSMUSG00000035678	16.6551	-0.147554	0.0741408	-1.99019	0.0465704	0.207895	17	57412324	57414757	+	protein_coding	Tnfsf9
ENSMUSG00000044636	709.384	-0.105372	0.052946	-1.99018	0.0465713	0.207895	15	100377450	100393369	-	protein_coding	Csrnp2
ENSMUSG00000026799	682.825	-0.0727456	0.036563	-1.98959	0.0466357	0.208129	2	29236830	29414805	+	protein_coding	Med27
ENSMUSG00000002771	1675.27	-0.0896203	0.0450472	-1.98947	0.046649	0.208135	7	45481306	45527802	-	protein_coding	Grin2d
ENSMUSG00000039187	17.7671	0.143522	0.0721477	1.98928	0.0466706	0.208179	7	79041676	79100012	+	protein_coding	Fanci
ENSMUSG00000029621	2830.11	-0.0508197	0.0255575	-1.98845	0.0467624	0.208441	5	145020639	145045571	+	protein_coding	Arpc1a
ENSMUSG00000041035	1210.13	-0.0603457	0.0303486	-1.98842	0.0467652	0.208441	19	45549053	45568202	+	protein_coding	NA
ENSMUSG00000097342	38.6226	-0.151967	0.0764188	-1.9886	0.0467448	0.208441	X	5939109	6004323	-	lncRNA	Gm26618
ENSMUSG00000027257	771.7	0.0753476	0.0379036	1.98788	0.0468255	0.208657	2	91086298	91095024	+	protein_coding	Pacsin3
ENSMUSG00000024575	8.40263	0.129203	0.0650143	1.9873	0.0468896	0.20873	18	61353386	61422995	+	protein_coding	Pde6a
ENSMUSG00000025026	2919.35	0.0676737	0.0340512	1.98741	0.0468768	0.20873	19	53128873	53235830	+	protein_coding	Add3
ENSMUSG00000034707	4360.52	0.0344072	0.017313	1.98737	0.0468819	0.20873	10	121200994	121233154	+	protein_coding	Gns
ENSMUSG00000074746	2300.66	0.0582239	0.029297	1.98737	0.0468815	0.20873	19	59285609	59334212	-	protein_coding	Pdzd8
ENSMUSG00000038845	876.478	-0.0741444	0.0373267	-1.98636	0.0469933	0.209067	11	95557782	95571599	+	protein_coding	Phb
ENSMUSG00000048310	539.242	0.0842281	0.0424025	1.98639	0.0469895	0.209067	8	106627072	106658410	+	protein_coding	Pskh1
ENSMUSG00000055675	2321.9	-0.0560622	0.0282246	-1.98629	0.0470013	0.209067	8	15061024	15083333	+	protein_coding	Kbtbd11
ENSMUSG00000024672	23.3206	0.149995	0.0755312	1.98587	0.0470475	0.20922	19	11298402	11313510	-	protein_coding	Ms4a7
ENSMUSG00000027673	1930	-0.0626283	0.0315467	-1.98526	0.047116	0.209432	3	32791138	32805715	+	protein_coding	Ndufb5
ENSMUSG00000079845	15.964	-0.0971923	0.0489578	-1.98523	0.0471191	0.209432	X	72117950	72126084	-	protein_coding	Xlr4a
ENSMUSG00000026347	1960.65	-0.103376	0.0520881	-1.98463	0.0471854	0.209673	1	127414282	127607285	-	protein_coding	Tmem163
ENSMUSG00000004937	3497.84	-0.047267	0.0238257	-1.98386	0.0472712	0.209948	10	80879908	80896015	-	protein_coding	Sgta
ENSMUSG00000033256	1050.91	-0.112161	0.0565361	-1.98388	0.047269	0.209948	2	122179372	122199643	-	protein_coding	Shf
ENSMUSG00000021340	3640.69	-0.0513387	0.0258808	-1.98366	0.0472935	0.209993	13	25127134	25176484	+	protein_coding	Gpld1
ENSMUSG00000045377	34.8584	0.151254	0.0762818	1.98284	0.0473854	0.210348	11	69287344	69289060	-	protein_coding	Tmem88
ENSMUSG00000031540	2545.18	0.0683009	0.0344502	1.9826	0.0474125	0.210415	8	23349550	23433275	+	protein_coding	Kat6a
ENSMUSG00000006356	1994.18	-0.0526424	0.0265627	-1.98181	0.0475002	0.210493	12	113103855	113109126	+	protein_coding	Crip2
ENSMUSG00000020570	1228.54	0.0785106	0.0396131	1.98193	0.0474869	0.210493	12	33003889	33029859	+	protein_coding	Sypl
ENSMUSG00000032172	3286.98	-0.074268	0.0374715	-1.98199	0.0474806	0.210493	9	20578985	20657645	-	protein_coding	Olfm2
ENSMUSG00000034071	181.595	-0.100704	0.050821	-1.98154	0.047531	0.210493	7	12149079	12156678	-	protein_coding	Zfp551
ENSMUSG00000036864	222.113	-0.131079	0.0661365	-1.98195	0.0474854	0.210493	7	30238558	30251724	-	protein_coding	Proser3
ENSMUSG00000043831	697.677	-0.0605437	0.0305549	-1.98147	0.0475385	0.210493	7	66872291	66957078	+	protein_coding	Lysmd4
ENSMUSG00000048562	13.3229	-0.111058	0.0560428	-1.98165	0.0475179	0.210493	12	118810063	118816311	+	protein_coding	Sp8
ENSMUSG00000050640	96.6709	-0.14011	0.070709	-1.9815	0.0475349	0.210493	5	100225730	100307667	-	protein_coding	Tmem150c
ENSMUSG00000074704	35.1905	-0.151951	0.0766828	-1.98155	0.0475295	0.210493	2	151487323	151510453	-	protein_coding	Rad21l
ENSMUSG00000023150	3253.06	0.0497519	0.0251187	1.98067	0.0476282	0.210803	1	151220227	151240173	+	protein_coding	Ivns1abp
ENSMUSG00000039108	1718.25	-0.0579604	0.0292636	-1.98063	0.0476325	0.210803	2	179666779	179677258	+	protein_coding	Lsm14b
ENSMUSG00000019984	1159.7	0.053103	0.0268131	1.98048	0.0476494	0.210824	10	24745883	24789579	+	protein_coding	Med23
ENSMUSG00000033819	1805.98	-0.0561824	0.0283788	-1.97973	0.0477338	0.211037	15	76555814	76579119	+	protein_coding	Ppp1r16a
ENSMUSG00000036672	430.624	-0.0781906	0.0394955	-1.97973	0.0477334	0.211037	8	106571304	106579910	-	protein_coding	Cenpt
ENSMUSG00000041775	2408.3	0.0630657	0.0318538	1.97985	0.0477204	0.211037	7	138437551	138448002	-	protein_coding	Mapk1ip1
ENSMUSG00000021607	425.305	-0.0849924	0.0429424	-1.97922	0.0477912	0.21114	13	73476631	73480297	+	protein_coding	Mrpl36
ENSMUSG00000022098	840.714	0.091688	0.0463237	1.97929	0.0477836	0.21114	14	70711997	70757674	-	protein_coding	Bmp1
ENSMUSG00000026827	2656.9	0.0496417	0.0250817	1.9792	0.0477931	0.21114	2	57127646	57260731	+	protein_coding	Gpd2
ENSMUSG00000027804	1636.08	-0.0730116	0.0368987	-1.9787	0.0478494	0.211234	3	79498648	79510957	+	protein_coding	Ppid
ENSMUSG00000034354	3029.95	0.0389605	0.01969	1.97869	0.0478508	0.211234	11	4430867	4544863	-	protein_coding	Mtmr3
ENSMUSG00000040459	3662.94	0.0649574	0.0328276	1.97874	0.0478449	0.211234	8	8715074	8740521	-	protein_coding	Arglu1
ENSMUSG00000002500	12.2257	0.143019	0.0723014	1.97809	0.0479186	0.211285	17	24946793	24955117	+	protein_coding	Rpl3l
ENSMUSG00000020105	144.796	0.118943	0.0601306	1.97808	0.0479196	0.211285	10	125802036	125851228	+	protein_coding	Lrig3
ENSMUSG00000031255	629.862	-0.119039	0.0601695	-1.9784	0.0478837	0.211285	X	132837133	132882561	-	protein_coding	Sytl4
ENSMUSG00000035934	1147.15	0.0651996	0.0329609	1.97809	0.0479184	0.211285	9	36802277	37058703	-	protein_coding	Pknox2
ENSMUSG00000044155	261.705	-0.100711	0.0509192	-1.97787	0.0479439	0.211285	6	18848577	18855750	+	protein_coding	Lsm8
ENSMUSG00000044734	327.733	0.114206	0.0577428	1.97784	0.0479468	0.211285	13	33026074	33035168	-	protein_coding	Serpinb1a
ENSMUSG00000045915	18.258	-0.135464	0.0684845	-1.97802	0.0479263	0.211285	11	68477846	68488792	+	protein_coding	Ccdc42
ENSMUSG00000032244	4457.68	-0.050106	0.0253361	-1.97766	0.0479676	0.211313	9	62699102	62719216	-	protein_coding	Fem1b
ENSMUSG00000061286	447.547	-0.0795483	0.0402253	-1.97757	0.0479773	0.211313	7	25358588	25370793	+	protein_coding	Exosc5
ENSMUSG00000040818	612.615	-0.0822432	0.0415931	-1.97732	0.0480049	0.211381	14	26295010	26355477	+	protein_coding	Dennd6a
ENSMUSG00000066797	32.543	0.151449	0.076604	1.97703	0.0480379	0.211473	1	154076932	154081435	+	protein_coding	Zfp648
ENSMUSG00000042712	1720.33	-0.0704483	0.0356448	-1.9764	0.0481093	0.211734	X	135145827	135147888	+	protein_coding	Tceal9
ENSMUSG00000064373	8995.48	0.0699173	0.0353844	1.97593	0.0481623	0.211914	15	3298028	3309990	+	protein_coding	Selenop
ENSMUSG00000103597	9.20057	-0.134543	0.0680997	-1.97568	0.0481908	0.211986	1	194502037	194502395	-	processed_pseudogene	Gm19777
ENSMUSG00000014547	1288.2	0.0517461	0.0261955	1.97538	0.0482248	0.212037	14	63075126	63198958	+	protein_coding	Wdfy2
ENSMUSG00000038349	1873.52	0.0937039	0.0474362	1.97537	0.0482266	0.212037	1	55445079	55793444	+	protein_coding	Plcl1
ENSMUSG00000031538	1054.44	0.0963085	0.0487659	1.97492	0.0482778	0.212155	8	23247742	23272860	+	protein_coding	Plat
ENSMUSG00000037548	10.6275	0.13701	0.0693737	1.97495	0.0482734	0.212155	17	34362280	34370529	+	protein_coding	H2-DMb2
ENSMUSG00000022353	3160.53	-0.045526	0.0230538	-1.97477	0.0482942	0.212174	15	58813082	58953854	-	protein_coding	Mtss1
ENSMUSG00000046269	776.931	-0.0842856	0.0426874	-1.97449	0.0483266	0.212263	X	7237512	7242069	-	protein_coding	Usp27x
ENSMUSG00000023966	539.711	-0.0853408	0.0432247	-1.97435	0.0483416	0.212276	17	46432960	46455142	-	protein_coding	Rsph9
ENSMUSG00000026832	12.8267	0.123918	0.0627777	1.97391	0.0483917	0.212443	2	58019148	58085544	-	protein_coding	Cytip
ENSMUSG00000044709	599.363	-0.0716276	0.0362934	-1.97357	0.0484307	0.21256	7	19298870	19311520	-	protein_coding	Gemin7
ENSMUSG00000033825	12.7824	0.10687	0.0541656	1.97303	0.0484922	0.212751	17	25585278	25588072	+	protein_coding	Tpsb2
ENSMUSG00000038248	8279.36	-0.151315	0.0766937	-1.97297	0.0484985	0.212751	10	42878495	43050526	-	protein_coding	Sobp
ENSMUSG00000052033	340.21	-0.0849391	0.0430635	-1.97242	0.048562	0.212976	2	170338347	170361043	+	protein_coding	Pfdn4
ENSMUSG00000014077	3709.71	-0.0463797	0.0235232	-1.97165	0.0486491	0.213091	2	119378177	119417508	+	protein_coding	Chp1
ENSMUSG00000029454	162.161	-0.145596	0.0738394	-1.97179	0.0486335	0.213091	5	121663100	121683968	-	protein_coding	Mapkapk5
ENSMUSG00000046160	6243.37	0.0630812	0.0319913	1.97183	0.0486295	0.213091	16	91066659	91068821	+	protein_coding	Olig1
ENSMUSG00000062753	660.555	-0.0665176	0.0337369	-1.97166	0.0486483	0.213091	17	27782546	27784730	-	protein_coding	AI413582
ENSMUSG00000114447	8.65404	0.133383	0.0676498	1.97167	0.0486475	0.213091	13	86013230	86013452	-	processed_pseudogene	Gm47636
ENSMUSG00000029385	580.188	0.0856842	0.0434683	1.97119	0.0487023	0.213271	5	93415115	93424090	+	protein_coding	Ccng2
ENSMUSG00000015092	1523.12	-0.0590418	0.029957	-1.97089	0.0487368	0.213315	2	25447858	25452094	+	protein_coding	Edf1
ENSMUSG00000033966	304.892	-0.102761	0.0521383	-1.97094	0.0487311	0.213315	17	80830978	80885242	-	protein_coding	Cdkl4
ENSMUSG00000026213	886.498	0.0556142	0.028227	1.97025	0.04881	0.213574	1	75498172	75513979	+	protein_coding	Stk11ip
ENSMUSG00000113088	27.4063	0.15115	0.0767196	1.97016	0.0488203	0.213574	12	111916950	111920586	+	lncRNA	Gm36757
ENSMUSG00000040441	90.6741	0.139654	0.0709038	1.96963	0.0488813	0.213787	10	127007261	127016514	-	protein_coding	Slc26a10
ENSMUSG00000032122	133.568	0.126625	0.0642968	1.96939	0.0489089	0.213854	9	37138880	37167034	-	protein_coding	Slc37a2
ENSMUSG00000033721	378.182	0.122638	0.0622795	1.96916	0.0489353	0.213916	3	109247968	109593014	+	protein_coding	Vav3
ENSMUSG00000037872	853.532	0.0771739	0.0392169	1.96787	0.049083	0.214508	1	173159452	173161317	-	protein_coding	Ackr1
ENSMUSG00000071489	30.6664	0.148644	0.0755459	1.96759	0.0491149	0.214594	14	45088691	45096832	-	protein_coding	Ptgdr
ENSMUSG00000020122	509.86	0.098248	0.0499404	1.9673	0.0491481	0.214632	11	16702202	16868158	+	protein_coding	Egfr
ENSMUSG00000031786	156.36	-0.130123	0.0661396	-1.96739	0.049138	0.214632	8	95781730	95804769	+	protein_coding	Drc7
ENSMUSG00000014592	13664.8	-0.0613673	0.0311974	-1.96707	0.0491757	0.214673	4	151001778	151946333	-	protein_coding	Camta1
ENSMUSG00000040389	3276.18	-0.05033	0.0255871	-1.96701	0.0491822	0.214673	3	108498594	108553035	+	protein_coding	Wdr47
ENSMUSG00000032263	662.446	-0.069178	0.0351716	-1.96687	0.049198	0.214689	9	83807197	84006293	+	protein_coding	Bckdhb
ENSMUSG00000059136	11.3538	0.138813	0.0705835	1.96665	0.0492238	0.214694	7	140239842	140258493	+	protein_coding	Olfr539
ENSMUSG00000085261	44.3861	0.150183	0.0763647	1.96665	0.0492233	0.214694	2	92314270	92360154	+	lncRNA	Gm13814
ENSMUSG00000019326	28.7791	0.14821	0.0753769	1.96626	0.049269	0.214788	11	101221430	101232764	+	protein_coding	Aoc3
ENSMUSG00000042529	335.03	-0.0968571	0.0492598	-1.96625	0.0492698	0.214788	11	60913389	60961957	+	protein_coding	Kcnj12
ENSMUSG00000029163	122.129	0.150905	0.0767703	1.96567	0.0493372	0.215028	5	31070745	31078621	+	protein_coding	Emilin1
ENSMUSG00000011589	1470.8	-0.0722106	0.0367521	-1.9648	0.0494368	0.215149	17	56293508	56303881	+	protein_coding	Fsd1
ENSMUSG00000020021	656.321	0.0749372	0.0381393	1.96483	0.049434	0.215149	10	93871862	93981201	+	protein_coding	Fgd6
ENSMUSG00000022750	2486.9	-0.0398522	0.0202854	-1.96458	0.0494632	0.215149	16	17577481	17611246	+	protein_coding	Klhl22
ENSMUSG00000026223	22034.6	-0.0444749	0.0226316	-1.96516	0.0493954	0.215149	1	85822001	85836396	+	protein_coding	Itm2c
ENSMUSG00000029777	3164.07	-0.0440239	0.0224057	-1.96485	0.0494318	0.215149	6	55014991	55056485	+	protein_coding	Gars
ENSMUSG00000030780	802.153	-0.0802274	0.040835	-1.96468	0.0494518	0.215149	7	127870550	127897342	-	protein_coding	Rusf1
ENSMUSG00000031026	2410.16	-0.0730184	0.0371548	-1.96525	0.0493857	0.215149	7	109048212	109107341	-	protein_coding	Trim66
ENSMUSG00000111657	23.4448	0.14737	0.0750069	1.96475	0.0494429	0.215149	10	91724690	91789442	+	lncRNA	Gm31592
ENSMUSG00000020612	23921	-0.0422461	0.0215116	-1.96388	0.0495446	0.215235	11	109540230	109560482	+	protein_coding	Prkar1a
ENSMUSG00000026027	841.152	-0.069611	0.0354385	-1.96427	0.0494983	0.215235	1	59012680	59034874	+	protein_coding	Stradb
ENSMUSG00000031986	439.474	0.0820817	0.0417949	1.96392	0.0495395	0.215235	8	125624624	125632900	+	protein_coding	Sprtn
ENSMUSG00000043659	205.339	-0.150193	0.0764771	-1.96389	0.0495427	0.215235	9	24009291	24227694	+	protein_coding	Npsr1
ENSMUSG00000082423	18.8731	-0.146733	0.0747069	-1.96411	0.0495173	0.215235	X	150276109	150276265	-	processed_pseudogene	Gm15148
ENSMUSG00000040913	875.546	-0.10588	0.0539202	-1.96364	0.0495717	0.215299	19	45566692	45648751	-	protein_coding	Fbxw4
ENSMUSG00000032667	1166.4	0.0640464	0.0326212	1.96334	0.0496072	0.215346	6	5264146	5298455	-	protein_coding	Pon2
ENSMUSG00000052821	18.3766	0.147105	0.0749234	1.9634	0.0495994	0.215346	X	105617951	105647285	-	protein_coding	Cysltr1
ENSMUSG00000029442	228.493	-0.108241	0.0551374	-1.96311	0.0496337	0.215408	5	123390164	123465547	+	protein_coding	Wdr66
ENSMUSG00000025020	4684.84	-0.0730857	0.0372335	-1.9629	0.0496574	0.215457	19	41588695	41732104	-	protein_coding	Slit1
ENSMUSG00000028706	450.307	0.0665706	0.0339206	1.96254	0.0496993	0.215546	4	115890038	115911073	-	protein_coding	Nsun4
ENSMUSG00000047992	206.706	-0.114912	0.0585532	-1.96252	0.0497024	0.215546	18	84737360	84758561	+	protein_coding	Dipk1c
ENSMUSG00000025350	199.668	0.114737	0.0584708	1.9623	0.0497277	0.215548	10	128749461	128758757	-	protein_coding	Rdh5
ENSMUSG00000050122	115.762	-0.124397	0.0633928	-1.96232	0.0497249	0.215548	1	37065676	37226694	+	protein_coding	Vwa3b
ENSMUSG00000048520	77.4513	-0.145018	0.0739431	-1.96121	0.0498544	0.216036	5	21688844	21850632	-	protein_coding	Fbxl13
ENSMUSG00000072568	102.133	0.141261	0.0720308	1.96112	0.0498649	0.216036	15	60690842	60725627	-	protein_coding	Lratd2
ENSMUSG00000026042	269.092	0.125775	0.0641633	1.96023	0.0499691	0.216224	1	45413480	45542442	-	protein_coding	Col5a2
ENSMUSG00000027953	710.175	0.0574074	0.0292881	1.96009	0.0499848	0.216224	3	89175552	89177877	-	protein_coding	Slc50a1
ENSMUSG00000038013	2982.57	-0.0584743	0.0298283	-1.96036	0.0499536	0.216224	11	98754463	98795866	+	protein_coding	Wipf2
ENSMUSG00000070601	18.0676	-0.145942	0.0744477	-1.96032	0.0499579	0.216224	10	130213793	130230201	-	protein_coding	Vmn2r84
ENSMUSG00000093674	1284.35	-0.0735371	0.0375097	-1.96049	0.0499391	0.216224	10	128383982	128385174	-	protein_coding	Rpl41
ENSMUSG00000098292	19.535	0.149177	0.0761064	1.96012	0.0499822	0.216224	11	62640677	62643613	+	lncRNA	Gm27194
ENSMUSG00000106734	73.6637	0.141705	0.0722979	1.96001	0.0499948	0.216224	6	3333193	3346128	-	lncRNA	Gm20559
ENSMUSG00000071645	747.741	-0.0643885	0.0328571	-1.95965	0.0500362	0.216349	19	8931210	8943574	+	protein_coding	Tut1
ENSMUSG00000021639	725.396	-0.0737282	0.0376261	-1.9595	0.0500545	0.216375	13	100596725	100629087	-	protein_coding	Gtf2h2
ENSMUSG00000022235	453.488	0.0885065	0.0451802	1.95897	0.0501167	0.216537	15	31565534	31590265	+	protein_coding	Cmbl
ENSMUSG00000025939	1307.12	-0.0644564	0.0329022	-1.95903	0.0501094	0.216537	1	16611013	16689713	-	protein_coding	Ube2w
ENSMUSG00000029447	3191.32	-0.0515992	0.0263433	-1.95872	0.0501457	0.216608	5	129864061	129875212	+	protein_coding	Cct6a
ENSMUSG00000022546	403.362	0.0893225	0.0456168	1.95811	0.0502174	0.216865	15	76579915	76583886	+	protein_coding	Gpt
ENSMUSG00000005312	5999.61	-0.0445435	0.022753	-1.9577	0.0502652	0.217018	13	58323969	58363467	-	protein_coding	Ubqln1
ENSMUSG00000047238	905.553	-0.0689724	0.0352355	-1.95747	0.0502922	0.217081	X	151819161	151820571	-	protein_coding	Mageh1
ENSMUSG00000029438	1752.08	0.0513442	0.0262326	1.95727	0.0503161	0.21713	5	123481896	123513055	+	protein_coding	Bcl7a
ENSMUSG00000017802	1613.24	0.0477713	0.0244091	1.95711	0.0503345	0.217156	11	100987147	101010719	-	protein_coding	Retreg3
ENSMUSG00000048699	84.3362	-0.149098	0.0762043	-1.95656	0.0503997	0.21733	15	101460790	101471385	-	protein_coding	Krt90
ENSMUSG00000050428	499.224	-0.0731142	0.0373674	-1.95663	0.0503909	0.21733	7	18853783	18874097	+	protein_coding	Fbxo46
ENSMUSG00000001508	11.7287	0.136842	0.0699492	1.95631	0.0504286	0.217348	11	94853616	94867153	-	protein_coding	Sgca
ENSMUSG00000101337	123.31	-0.111892	0.057194	-1.95636	0.0504225	0.217348	1	46464751	46846636	+	protein_coding	Dnah7c
ENSMUSG00000039488	525.973	-0.120962	0.0618446	-1.9559	0.0504767	0.217501	9	9660895	10904780	-	protein_coding	Cntn5
ENSMUSG00000078867	35.987	-0.150092	0.0767422	-1.9558	0.0504891	0.217501	2	177078916	177090113	-	protein_coding	Gm14418
ENSMUSG00000008859	1382.03	-0.0639566	0.0327097	-1.95528	0.0505503	0.21767	13	18055155	18118824	-	protein_coding	Rala
ENSMUSG00000062510	19.7652	0.149747	0.0765913	1.95515	0.0505657	0.21767	1	190795208	190818671	+	protein_coding	Nsl1
ENSMUSG00000063358	8406.14	-0.0624254	0.031927	-1.95525	0.0505535	0.21767	16	16801245	16865317	+	protein_coding	Mapk1
ENSMUSG00000027574	1394.71	-0.078657	0.0402333	-1.95502	0.0505805	0.21768	2	180576564	180596492	-	protein_coding	Nkain4
ENSMUSG00000005566	3413.83	-0.0509976	0.0260927	-1.95448	0.0506443	0.217702	7	12733040	12764962	+	protein_coding	Trim28
ENSMUSG00000018012	928.547	-0.0877672	0.0449054	-1.95449	0.0506433	0.217702	11	120612295	120614795	+	protein_coding	Rac3
ENSMUSG00000027004	212.16	0.142732	0.0730331	1.95435	0.0506594	0.217702	2	80242313	80277969	-	protein_coding	Frzb
ENSMUSG00000030811	2280.6	-0.0619652	0.0317081	-1.95424	0.0506728	0.217702	7	127343714	127368655	+	protein_coding	Fbxl19
ENSMUSG00000039128	1916.94	-0.0485668	0.0248454	-1.95476	0.0506111	0.217702	2	5799104	5849975	-	protein_coding	Cdc123
ENSMUSG00000057137	31.1661	0.148185	0.0758202	1.95442	0.0506514	0.217702	6	34840080	34851881	+	protein_coding	Tmem140
ENSMUSG00000109907	9.02209	-0.122795	0.0628329	-1.95431	0.0506651	0.217702	8	50271971	50402041	+	lncRNA	Gm45321
ENSMUSG00000041528	1306.3	0.0621217	0.0317964	1.95373	0.0507331	0.217908	9	107928732	107960545	-	protein_coding	Rnf123
ENSMUSG00000036980	639.988	-0.0690386	0.0353416	-1.95346	0.0507646	0.217937	5	138176878	138185713	-	protein_coding	Taf6
ENSMUSG00000046010	236.298	-0.109738	0.0561764	-1.95346	0.0507648	0.217937	11	82655170	82656761	+	protein_coding	Zfp830
ENSMUSG00000021918	681.599	-0.0617027	0.0315881	-1.95335	0.0507775	0.217938	14	30673333	30710778	+	protein_coding	Nek4
ENSMUSG00000031647	758.934	0.0936	0.0479257	1.95302	0.0508171	0.218054	8	61085860	61129763	+	protein_coding	Mfap3l
ENSMUSG00000087484	17.5508	0.147501	0.0755285	1.95292	0.0508294	0.218054	5	144178499	144192996	-	lncRNA	2900089D17Rik
ENSMUSG00000021072	1522.14	-0.0738674	0.037828	-1.95272	0.0508529	0.218092	12	70499868	70514814	+	protein_coding	Tmx1
ENSMUSG00000031029	3390.1	-0.0656948	0.0336442	-1.95263	0.0508632	0.218092	7	108533623	108542158	+	protein_coding	Eif3f
ENSMUSG00000053565	2380.16	-0.0503085	0.0257697	-1.95223	0.0509104	0.218187	7	28670796	28681289	-	protein_coding	Eif3k
ENSMUSG00000060034	12.0888	0.140589	0.0720121	1.95229	0.0509033	0.218187	7	127317277	127331338	-	protein_coding	Ctf2
ENSMUSG00000045094	108.278	0.135797	0.0695692	1.95198	0.0509411	0.218266	18	61624727	61669665	-	protein_coding	Arhgef37
ENSMUSG00000039483	767.318	-0.0620716	0.0318055	-1.9516	0.050986	0.218404	2	30713108	30720345	-	protein_coding	Asb6
ENSMUSG00000003341	54.3334	-0.148709	0.076205	-1.95144	0.0510052	0.218418	10	80355417	80374958	-	protein_coding	Atp8b3
ENSMUSG00000034341	11725.9	-0.0383784	0.0196675	-1.95136	0.0510141	0.218418	11	115969398	115977821	-	protein_coding	Wbp2
ENSMUSG00000040174	314.701	0.10577	0.0542096	1.95113	0.051042	0.218484	2	93810894	93841152	-	protein_coding	Alkbh3
ENSMUSG00000035049	1321.01	-0.0539269	0.0276433	-1.95081	0.0510792	0.21859	19	41851289	41884612	-	protein_coding	Rrp12
ENSMUSG00000029478	15886.7	-0.0908702	0.0465898	-1.95043	0.0511248	0.218731	5	125094216	125256283	-	protein_coding	Ncor2
ENSMUSG00000025351	1436.2	0.06771	0.0347198	1.95018	0.0511542	0.21875	10	128736857	128748691	+	protein_coding	Cd63
ENSMUSG00000064267	17.8446	0.145652	0.0746836	1.95025	0.0511461	0.21875	5	122344866	122380360	+	protein_coding	Hvcn1
ENSMUSG00000028051	1385.72	-0.0702037	0.0360044	-1.94986	0.0511924	0.21886	3	89053380	89067503	-	protein_coding	Hcn3
ENSMUSG00000020701	1024.37	-0.0825073	0.0423218	-1.94952	0.0512329	0.218957	11	82279725	82337158	+	protein_coding	Tmem132e
ENSMUSG00000043243	101.467	-0.13291	0.0681815	-1.94936	0.0512527	0.218957	8	72050291	72060580	+	protein_coding	Niban3
ENSMUSG00000044098	3318.2	-0.149096	0.0764807	-1.94946	0.0512406	0.218957	3	103821435	103873952	+	protein_coding	Rsbn1
ENSMUSG00000035354	784.575	0.0601651	0.0308687	1.94906	0.0512879	0.219054	7	98534227	98790348	-	protein_coding	Uvrag
ENSMUSG00000023800	345.277	0.100618	0.051636	1.94861	0.0513422	0.219232	17	3376847	3581619	+	protein_coding	Tiam2
ENSMUSG00000066415	3047.62	-0.138558	0.0711171	-1.94831	0.051378	0.219332	9	100956153	100981999	+	protein_coding	Msl2
ENSMUSG00000013707	52.5238	0.142921	0.0733834	1.9476	0.0514632	0.219587	3	95046831	95049671	-	protein_coding	Tnfaip8l2
ENSMUSG00000045875	652.568	-0.0766584	0.0393626	-1.94749	0.0514755	0.219587	14	66872699	67008617	+	protein_coding	Adra1a
ENSMUSG00000061689	6534.33	-0.0889851	0.0456899	-1.94759	0.0514641	0.219587	2	156455624	156606283	+	protein_coding	Dlgap4
ENSMUSG00000022463	8786.68	-0.0447681	0.022992	-1.94712	0.0515205	0.219673	15	82031381	82089580	+	protein_coding	Srebf2
ENSMUSG00000037336	80.2503	-0.135316	0.0694956	-1.94712	0.0515208	0.219673	12	4912439	4924359	-	protein_coding	Mfsd2b
ENSMUSG00000006335	455.265	-0.0717613	0.0368653	-1.94658	0.0515846	0.219814	7	3623322	3632928	-	protein_coding	Tfpt
ENSMUSG00000047221	730.489	-0.0693143	0.0356067	-1.94667	0.0515748	0.219814	5	21629955	21687122	+	protein_coding	Fam185a
ENSMUSG00000103174	31.0718	0.148605	0.0763436	1.94653	0.0515916	0.219814	1	190999374	191020911	+	lncRNA	Gm37168
ENSMUSG00000022884	9323.33	-0.0523475	0.0268972	-1.94621	0.0516298	0.219923	16	22926193	22932886	+	protein_coding	Eif4a2
ENSMUSG00000097785	628.201	-0.0877299	0.0450938	-1.9455	0.0517148	0.220232	19	57311624	57349207	-	lncRNA	B230217O12Rik
ENSMUSG00000027459	332.482	-0.108572	0.0558416	-1.9443	0.0518599	0.220407	2	151811317	151822139	-	protein_coding	Fam110a
ENSMUSG00000034453	607.437	0.0613268	0.0315432	1.94422	0.0518693	0.220407	10	84458155	84563042	+	protein_coding	Polr3b
ENSMUSG00000036687	26.0625	0.0950354	0.0488688	1.94471	0.0518103	0.220407	5	139788239	139805672	-	protein_coding	Tmem184a
ENSMUSG00000040254	250.454	0.126458	0.0650431	1.94422	0.0518693	0.220407	5	12433351	12638915	+	protein_coding	Sema3d
ENSMUSG00000040424	1230.59	-0.121456	0.0624702	-1.94422	0.0518684	0.220407	7	27222691	27230600	+	protein_coding	Hipk4
ENSMUSG00000048706	309.029	-0.103366	0.0531593	-1.94446	0.0518396	0.220407	4	80828882	80873865	+	protein_coding	Lurap1l
ENSMUSG00000048794	294.766	-0.110248	0.0566861	-1.94488	0.0517895	0.220407	6	90380460	90405779	-	protein_coding	Cfap100
ENSMUSG00000070366	364.221	-0.110003	0.0565701	-1.94454	0.0518304	0.220407	7	128858754	128993136	+	protein_coding	Plpp4
ENSMUSG00000074030	783.7	-0.0612953	0.0315214	-1.94456	0.0518282	0.220407	8	125619846	125624444	-	protein_coding	Exoc8
ENSMUSG00000022464	47.5156	0.146248	0.075233	1.94393	0.0519039	0.2205	15	96892700	96953837	-	protein_coding	Slc38a4
ENSMUSG00000011096	3610.71	-0.139274	0.0716965	-1.94255	0.0520703	0.220583	7	44498414	44504845	+	protein_coding	Akt1s1
ENSMUSG00000021223	186.679	-0.129385	0.0666048	-1.94258	0.0520666	0.220583	12	83810407	83839156	+	protein_coding	Papln
ENSMUSG00000024687	2005.75	0.0397649	0.0204659	1.94298	0.0520182	0.220583	19	11943304	11971476	+	protein_coding	Osbp
ENSMUSG00000026958	562.096	0.0868717	0.0447188	1.94262	0.0520617	0.220583	2	25242287	25246371	-	protein_coding	Dpp7
ENSMUSG00000027624	17743.8	0.0299142	0.015391	1.94361	0.0519428	0.220583	2	156262828	156385134	+	protein_coding	Epb41l1
ENSMUSG00000030206	11.7794	-0.141106	0.072676	-1.94158	0.0521881	0.220583	6	135214323	135231349	-	protein_coding	Gsg1
ENSMUSG00000034438	43.862	0.149135	0.0767615	1.94283	0.0520366	0.220583	5	105162015	105287406	-	protein_coding	Gbp8
ENSMUSG00000038546	1673.21	-0.0947563	0.0487887	-1.94218	0.0521154	0.220583	13	43556150	43634758	-	protein_coding	Ranbp9
ENSMUSG00000039616	81.2633	0.139538	0.0717992	1.94345	0.051962	0.220583	18	24786747	24834632	+	protein_coding	Mocos
ENSMUSG00000042340	63.9407	0.13834	0.0712313	1.94213	0.0521219	0.220583	7	127311907	127317364	+	protein_coding	Ctf1
ENSMUSG00000043192	653.157	-0.097463	0.0501514	-1.94337	0.0519709	0.220583	8	5689579	5691011	+	processed_pseudogene	Gpi-ps
ENSMUSG00000043487	237.739	-0.0948075	0.0488058	-1.94255	0.0520709	0.220583	12	84147427	84158123	+	protein_coding	Acot6
ENSMUSG00000049950	135.614	-0.123043	0.0633443	-1.94245	0.0520824	0.220583	2	3329985	3333680	-	protein_coding	Rpp38
ENSMUSG00000050854	326.578	0.112963	0.0581442	1.9428	0.0520399	0.220583	4	118398137	118401241	-	protein_coding	Tmem125
ENSMUSG00000066607	2419.91	0.0610043	0.0314192	1.94163	0.0521825	0.220583	9	58395885	58407063	+	protein_coding	Insyn1
ENSMUSG00000074916	71.1497	0.14147	0.072851	1.94191	0.052148	0.220583	2	118756976	118759066	+	protein_coding	Chst14
ENSMUSG00000079654	474.247	-0.0940283	0.0484016	-1.94267	0.0520562	0.220583	6	29169230	29179583	-	protein_coding	Prrt4
ENSMUSG00000086804	73.2719	-0.146291	0.0753331	-1.94192	0.0521465	0.220583	6	31582124	31774988	+	lncRNA	Gm43154
ENSMUSG00000097311	577.59	-0.121539	0.0625965	-1.94162	0.0521831	0.220583	3	118223972	118323671	+	lncRNA	Gm26871
ENSMUSG00000097399	55.3404	-0.147089	0.0757458	-1.94187	0.0521527	0.220583	13	58428996	58446959	+	lncRNA	Gm26555
ENSMUSG00000104301	48.8651	-0.146915	0.075644	-1.94218	0.0521149	0.220583	3	75182294	75389463	-	protein_coding	Wdr49
ENSMUSG00000037098	4392.69	-0.0442144	0.0227757	-1.9413	0.0522219	0.220647	17	26208009	26288529	-	protein_coding	Rab11fip3
ENSMUSG00000074461	210.754	-0.0948868	0.0488794	-1.94125	0.0522286	0.220647	8	14140460	14142590	+	TEC	Gm10699
ENSMUSG00000007379	30.9352	0.148937	0.0767459	1.94065	0.0523008	0.220749	3	103009919	103077085	+	protein_coding	Dennd2c
ENSMUSG00000021047	3378.85	-0.0742216	0.0382461	-1.94063	0.0523033	0.220749	12	46741299	46865712	-	protein_coding	Nova1
ENSMUSG00000022595	8.80558	0.100153	0.051608	1.94065	0.0523008	0.220749	15	74604095	74606178	-	protein_coding	Lypd2
ENSMUSG00000031232	700.384	0.110631	0.0570065	1.94068	0.0522975	0.220749	X	105011689	105055512	-	protein_coding	Magt1
ENSMUSG00000090877	221.155	-0.116061	0.0598323	-1.93977	0.0524077	0.221137	17	35175411	35178214	-	protein_coding	Hspa1b
ENSMUSG00000051169	84.3565	-0.128385	0.0661948	-1.9395	0.0524399	0.221219	6	113392279	113396301	-	protein_coding	Rpusd3
ENSMUSG00000015790	1331.68	-0.0563257	0.0290454	-1.93923	0.0524736	0.22127	2	26803392	26806542	-	protein_coding	Surf1
ENSMUSG00000028044	34.4922	0.14846	0.0765575	1.9392	0.0524772	0.22127	3	89322778	89325690	-	protein_coding	Cks1b
ENSMUSG00000085419	55.1126	0.138758	0.0715593	1.93906	0.0524935	0.221285	11	117414428	117423031	+	lncRNA	Gm11734
ENSMUSG00000112825	11.6797	-0.13794	0.071148	-1.93877	0.0525292	0.221382	10	56373436	56374190	+	processed_pseudogene	Gm9118
ENSMUSG00000028980	345.936	0.104702	0.0540104	1.93855	0.0525568	0.221445	4	150063931	150093480	-	protein_coding	H6pd
ENSMUSG00000018401	3184.41	-0.0587543	0.0303219	-1.93768	0.0526618	0.221834	11	87482987	87507128	+	protein_coding	Mtmr4
ENSMUSG00000040524	1914.5	0.0491513	0.0253733	1.93713	0.05273	0.222068	9	65599672	65734846	-	protein_coding	Zfp609
ENSMUSG00000007080	56.4573	0.138843	0.0716787	1.93702	0.0527429	0.222068	5	110434171	110485340	+	protein_coding	Pole
ENSMUSG00000028444	4164.09	-0.0453116	0.023397	-1.93664	0.0527892	0.22221	4	41657497	41697089	-	protein_coding	Cntfr
ENSMUSG00000020893	3256	-0.133349	0.0688601	-1.93652	0.052804	0.222219	11	68986042	69000786	+	protein_coding	Per1
ENSMUSG00000029725	442.194	-0.0984063	0.0508291	-1.93602	0.0528648	0.222421	5	137777110	137778372	+	protein_coding	Ppp1r35
ENSMUSG00000084845	695.669	-0.0847789	0.043798	-1.93568	0.052907	0.222545	4	155819256	155825021	+	protein_coding	Tmem240
ENSMUSG00000020526	368.899	-0.0888608	0.0459164	-1.93527	0.0529566	0.2227	11	84801775	84807192	-	protein_coding	Znhit3
ENSMUSG00000001930	1009.82	0.138496	0.0715823	1.93478	0.0530176	0.222796	6	125523736	125663642	+	protein_coding	Vwf
ENSMUSG00000066964	11.7511	0.130672	0.0675324	1.93495	0.0529963	0.222796	5	113374774	113387129	+	protein_coding	Tmem211
ENSMUSG00000097723	126.588	-0.121973	0.0630421	-1.93479	0.0530162	0.222796	NA	NA	NA	NA	NA	NA
ENSMUSG00000031831	23.1905	-0.141219	0.0729991	-1.93453	0.0530484	0.222872	8	120301973	120325193	+	protein_coding	Dnaaf1
ENSMUSG00000024620	957.236	0.103181	0.0533482	1.93411	0.0531002	0.22302	18	61178221	61218133	+	protein_coding	Pdgfrb
ENSMUSG00000101348	11.4592	0.137247	0.0709642	1.93403	0.0531092	0.22302	1	97274199	97500740	+	transcribed_unprocessed_pseudogene	Gm7135
ENSMUSG00000003662	1270.71	-0.047721	0.0246775	-1.93379	0.0531392	0.223024	2	127082857	127089736	-	protein_coding	Ciao1
ENSMUSG00000025503	1649.27	0.0485654	0.0251151	1.93371	0.0531483	0.223024	7	140972111	140982881	+	protein_coding	Taldo1
ENSMUSG00000026510	1199.48	0.0657889	0.0340202	1.93382	0.0531352	0.223024	1	182236736	182289997	+	protein_coding	Trp53bp2
ENSMUSG00000008763	2633	0.0456892	0.0236306	1.93347	0.0531779	0.223095	3	100469523	100592819	-	protein_coding	Man1a2
ENSMUSG00000022025	71.9751	0.141745	0.073323	1.93316	0.0532164	0.223105	14	79875129	79899610	-	protein_coding	Cnmd
ENSMUSG00000038587	2745.33	-0.0791233	0.0409281	-1.93323	0.0532082	0.223105	10	4216379	4309470	+	protein_coding	Akap12
ENSMUSG00000041815	2337.08	-0.0433203	0.0224117	-1.93293	0.0532442	0.223105	15	83010176	83033585	-	protein_coding	Poldip3
ENSMUSG00000052117	27.6394	0.148333	0.076736	1.93303	0.053232	0.223105	4	57908482	57916297	-	protein_coding	D630039A03Rik
ENSMUSG00000067931	378.035	-0.0906456	0.0468924	-1.93305	0.0532296	0.223105	17	21787269	21808961	+	protein_coding	Zfp948
ENSMUSG00000025014	20.2308	0.144401	0.074722	1.93251	0.0532962	0.223216	19	41017713	41047964	+	protein_coding	Dntt
ENSMUSG00000050697	381.536	0.079198	0.0409797	1.93261	0.0532837	0.223216	15	5173342	5211380	+	protein_coding	Prkaa1
ENSMUSG00000006273	14756.5	-0.0438562	0.0226977	-1.93218	0.0533369	0.223333	8	69541297	69566363	+	protein_coding	Atp6v1b2
ENSMUSG00000040957	804.349	-0.0985799	0.0510234	-1.93205	0.0533528	0.223346	18	11972276	12078687	+	protein_coding	Cables1
ENSMUSG00000045174	772.518	-0.0763426	0.0395159	-1.93195	0.0533661	0.223348	1	34618737	34630025	+	protein_coding	Amer3
ENSMUSG00000042197	1758.37	-0.0473191	0.0244953	-1.93176	0.0533892	0.223392	1	33800625	33853676	-	protein_coding	Zfp451
ENSMUSG00000020651	66.0038	0.145205	0.0751778	1.93149	0.0534223	0.223477	12	31569825	31609968	-	protein_coding	Slc26a4
ENSMUSG00000042042	469.954	0.0860675	0.0445627	1.93138	0.0534358	0.22348	6	118084412	118116101	-	protein_coding	Csgalnact2
ENSMUSG00000038812	153.273	-0.111476	0.0577249	-1.93116	0.0534635	0.223542	19	6887065	6888417	+	protein_coding	Trmt112
ENSMUSG00000000600	1513.36	-0.0453182	0.0234698	-1.93092	0.0534932	0.223613	5	3853183	3895564	+	protein_coding	Krit1
ENSMUSG00000031351	61.7294	0.145076	0.0751427	1.93067	0.0535236	0.223687	X	72030944	72075149	+	protein_coding	Zfp185
ENSMUSG00000070576	660.851	0.0790064	0.0409434	1.92965	0.0536502	0.224162	5	111565227	111604899	+	protein_coding	Mn1
ENSMUSG00000030621	1126.99	0.0766003	0.0397103	1.92898	0.0537333	0.224446	7	89281599	89503567	+	protein_coding	Me3
ENSMUSG00000053559	52.2968	0.143468	0.0743782	1.9289	0.0537438	0.224446	15	100519219	100534821	-	protein_coding	Smagp
ENSMUSG00000057596	119.696	0.134164	0.0695595	1.92876	0.0537602	0.224461	7	104119220	104157056	-	protein_coding	Trim30d
ENSMUSG00000003346	2506.19	-0.0690966	0.0358288	-1.92852	0.0537904	0.224495	10	80419487	80426175	-	protein_coding	Abhd17a
ENSMUSG00000038180	205.444	-0.100835	0.0522868	-1.92849	0.053794	0.224495	2	155907094	155912537	+	protein_coding	Spag4
ENSMUSG00000022759	99.0363	-0.147466	0.0764917	-1.92787	0.0538715	0.224672	16	17362328	17379111	-	protein_coding	Lrrc74b
ENSMUSG00000059183	374.15	0.0827748	0.0429365	1.92784	0.053875	0.224672	9	65343063	65360336	+	protein_coding	Mtfmt
ENSMUSG00000074466	55.233	0.140769	0.0730159	1.92792	0.0538651	0.224672	3	89299156	89306086	+	lncRNA	Gm15417
ENSMUSG00000020241	554.834	0.147974	0.0767606	1.92774	0.053888	0.224672	10	76431595	76459464	-	protein_coding	Col6a2
ENSMUSG00000072214	7458.52	-0.0561208	0.029114	-1.92762	0.053902	0.224677	16	18439251	18448704	-	protein_coding	Septin5
ENSMUSG00000034463	598.923	0.130014	0.0674534	1.92747	0.0539213	0.224704	14	66156842	66191384	-	protein_coding	Scara3
ENSMUSG00000029640	1121.35	0.0641507	0.0332922	1.9269	0.0539918	0.224839	5	146671618	146731816	-	protein_coding	Usp12
ENSMUSG00000033326	1669.33	0.0473819	0.0245887	1.92698	0.0539821	0.224839	4	117994153	118037240	-	protein_coding	Kdm4a
ENSMUSG00000040843	1220.07	-0.0501507	0.0260266	-1.9269	0.0539921	0.224839	1	165039854	165064565	-	protein_coding	Tiprl
ENSMUSG00000015652	11.8841	-0.130778	0.0678866	-1.92642	0.0540516	0.224903	5	5786316	5799326	-	protein_coding	Steap1
ENSMUSG00000022468	22.2329	0.141093	0.0732335	1.92662	0.054027	0.224903	15	97608895	97629220	-	protein_coding	Endou
ENSMUSG00000024955	1292.33	0.0602275	0.0312649	1.92636	0.0540591	0.224903	19	6888344	6899208	-	protein_coding	Esrra
ENSMUSG00000028414	1822.78	0.0642748	0.0333653	1.9264	0.054055	0.224903	4	53713997	53777890	+	protein_coding	Fktn
ENSMUSG00000082292	8.89584	0.0977678	0.0507563	1.92622	0.0540767	0.224923	11	58078564	58079838	+	processed_pseudogene	Gm12250
ENSMUSG00000030411	2085.75	-0.0755889	0.0392457	-1.92604	0.0540993	0.224964	7	18659812	18699244	+	protein_coding	Nova2
ENSMUSG00000021069	358.618	-0.0817026	0.0424304	-1.92557	0.0541585	0.225156	12	70237584	70278262	-	protein_coding	Pygl
ENSMUSG00000033906	314.839	-0.0831393	0.0431905	-1.92494	0.0542364	0.225427	X	103580574	103714670	-	protein_coding	Zdhhc15
ENSMUSG00000028106	1833.04	-0.0472057	0.0245259	-1.92473	0.0542637	0.225486	3	95667652	95726175	-	protein_coding	Rprd2
ENSMUSG00000020611	2506	0.0633467	0.0329326	1.92353	0.054414	0.225579	11	109253656	109292195	+	protein_coding	Gna13
ENSMUSG00000021464	96.1027	0.143608	0.074655	1.92362	0.0544027	0.225579	13	53263347	53440160	-	protein_coding	Ror2
ENSMUSG00000027905	404.674	-0.083583	0.0434522	-1.92356	0.0544094	0.225579	3	105585585	105594890	-	protein_coding	Ddx20
ENSMUSG00000028639	5073.16	-0.139995	0.0727829	-1.92346	0.0544226	0.225579	4	119135177	119151801	-	protein_coding	Ybx1
ENSMUSG00000029697	94.7238	-0.099123	0.0515369	-1.92334	0.0544374	0.225579	6	23245042	23248361	-	protein_coding	Fezf1
ENSMUSG00000034007	1459.94	-0.0541706	0.0281635	-1.92344	0.0544252	0.225579	9	55457162	55845403	-	protein_coding	Scaper
ENSMUSG00000037062	2191.11	0.057077	0.0296719	1.92361	0.0544041	0.225579	3	144389438	144426096	-	protein_coding	Sh3glb1
ENSMUSG00000038365	1811.14	-0.0478596	0.0248839	-1.92331	0.0544407	0.225579	8	13957802	13990522	+	protein_coding	Fbxo25
ENSMUSG00000054850	486.081	-0.0860037	0.0446993	-1.92405	0.0543481	0.225579	X	55419945	55423159	+	protein_coding	Smim10l2a
ENSMUSG00000070319	1592.34	-0.055802	0.0290132	-1.92333	0.0544386	0.225579	9	20805644	20809919	-	protein_coding	Eif3g
ENSMUSG00000073010	12.0919	0.115132	0.0598345	1.92418	0.0543321	0.225579	X	105626791	105754163	+	protein_coding	Gm5127
ENSMUSG00000113586	17.0235	0.138797	0.072143	1.92392	0.0543644	0.225579	12	16257733	16336120	+	lncRNA	Gm48606
ENSMUSG00000014763	3354	-0.0410188	0.0213327	-1.92281	0.0545033	0.225785	17	15616463	15653845	+	protein_coding	Fam120b
ENSMUSG00000028773	453.219	-0.0905219	0.0470808	-1.92269	0.054519	0.225796	4	130202387	130209256	+	protein_coding	Fabp3
ENSMUSG00000045467	39.6236	-0.146118	0.0760307	-1.92182	0.054628	0.226194	7	79896123	79910569	+	protein_coding	Ttll13
ENSMUSG00000022768	54.961	-0.14476	0.0753374	-1.92148	0.0546709	0.226264	16	16956927	16965093	-	protein_coding	Ccdc116
ENSMUSG00000057894	876.055	-0.056198	0.029247	-1.9215	0.0546693	0.226264	7	12538903	12552785	-	protein_coding	Zfp329
ENSMUSG00000024101	883.372	-0.0605559	0.0315173	-1.92136	0.0546866	0.226276	17	66418539	66427498	+	protein_coding	Washc1
ENSMUSG00000071568	15.3224	-0.139778	0.0727553	-1.92121	0.0547049	0.226298	6	18824550	18825058	+	processed_pseudogene	Gm5874
ENSMUSG00000074802	46.8619	0.140266	0.073035	1.92053	0.0547913	0.226602	10	89244684	89279829	-	protein_coding	Gas2l3
ENSMUSG00000029370	36.7517	0.147391	0.076759	1.92018	0.0548352	0.226676	5	90750934	90788516	-	protein_coding	Rassf6
ENSMUSG00000040978	65.1019	-0.142672	0.0742979	-1.92026	0.0548245	0.226676	11	8998593	9019356	+	protein_coding	Gm11992
ENSMUSG00000090693	22.552	0.147142	0.076641	1.91988	0.0548729	0.226779	9	88462943	88470872	+	protein_coding	Trim43a
ENSMUSG00000043857	1432.29	0.0800139	0.0416932	1.91911	0.0549706	0.227129	11	116809688	116877774	+	protein_coding	Mgat5b
ENSMUSG00000030082	1602.51	0.0702669	0.036627	1.91844	0.0550548	0.227423	6	88480560	88495887	-	protein_coding	Sec61a1
ENSMUSG00000038290	2055.52	-0.0470807	0.024544	-1.91822	0.0550834	0.227487	11	74816648	75055274	+	protein_coding	Smg6
ENSMUSG00000022544	188.601	0.111818	0.0583069	1.91776	0.0551417	0.227674	16	5062015	5073847	-	protein_coding	Eef2kmt
ENSMUSG00000078716	4762.98	-0.0927913	0.0483928	-1.91746	0.0551797	0.227777	4	43668970	43692668	+	protein_coding	Tmem8b
ENSMUSG00000054452	12868.9	-0.0406547	0.0212054	-1.91719	0.0552141	0.227866	10	81395321	81402196	+	protein_coding	Tle5
ENSMUSG00000046699	924.452	0.077328	0.0403367	1.91706	0.0552297	0.227876	X	63308490	63320602	-	protein_coding	Slitrk4
ENSMUSG00000026547	410.733	0.103763	0.0541326	1.91684	0.0552585	0.227941	1	172327613	172334947	+	protein_coding	Tagln2
ENSMUSG00000031604	2274.34	-0.0799011	0.0416889	-1.9166	0.0552884	0.227957	8	65171172	65186826	-	protein_coding	Msmo1
ENSMUSG00000108986	24.2775	-0.140409	0.0732584	-1.91662	0.055286	0.227957	7	61987541	62072993	-	lncRNA	Gm32061
ENSMUSG00000031932	1328.39	-0.117713	0.0614259	-1.91634	0.0553221	0.227989	9	14771505	14782085	+	protein_coding	Gpr83
ENSMUSG00000045064	205.002	-0.104684	0.0546252	-1.91641	0.0553126	0.227989	12	85321059	85346132	+	protein_coding	Zc2hc1c
ENSMUSG00000106028	136.45	-0.141477	0.0738336	-1.91616	0.0553449	0.228029	5	109699757	109702022	-	unprocessed_pseudogene	Gm8493
ENSMUSG00000015745	485.657	0.0850298	0.0443823	1.91585	0.0553844	0.228129	3	95895740	95903313	-	protein_coding	Plekho1
ENSMUSG00000062232	3435.33	-0.0613258	0.0320112	-1.91576	0.0553953	0.228129	3	78969822	79193824	-	protein_coding	Rapgef2
ENSMUSG00000021807	897.749	-0.0604622	0.0315681	-1.91529	0.0554553	0.228322	14	19861418	19873892	-	protein_coding	Rtraf
ENSMUSG00000016831	1428.67	-0.0467825	0.0244387	-1.91428	0.0555847	0.228396	14	52516602	52533858	+	protein_coding	Tox4
ENSMUSG00000019988	150.303	0.110539	0.0577304	1.91475	0.0555248	0.228396	10	92520607	92558282	-	protein_coding	Nedd1
ENSMUSG00000022159	334.32	0.0788135	0.041161	1.91476	0.0555231	0.228396	14	52499215	52517002	-	protein_coding	Rab2b
ENSMUSG00000023170	785.328	-0.0980884	0.051225	-1.91485	0.055511	0.228396	11	69804713	69807417	+	protein_coding	Gps2
ENSMUSG00000024096	2884.54	-0.0551825	0.028825	-1.9144	0.0555693	0.228396	17	66155412	66192793	-	protein_coding	Ralbp1
ENSMUSG00000027210	254.29	0.144606	0.0755427	1.91423	0.0555907	0.228396	2	115693544	115896320	-	protein_coding	Meis2
ENSMUSG00000050919	354.11	0.124349	0.064944	1.91472	0.0555286	0.228396	13	99321330	99387164	+	protein_coding	Zfp366
ENSMUSG00000061132	72.8659	0.146006	0.0762731	1.91425	0.055588	0.228396	19	40917370	40982978	-	protein_coding	Blnk
ENSMUSG00000071324	282.45	-0.0963394	0.0503267	-1.91428	0.0555844	0.228396	10	41790985	41894438	-	protein_coding	Armc2
ENSMUSG00000025785	691.188	-0.0698313	0.0364891	-1.91376	0.0556509	0.228561	9	122942279	122965194	+	protein_coding	Exosc7
ENSMUSG00000032370	323.837	-0.0856277	0.0447443	-1.91371	0.055657	0.228561	9	66862669	66882766	-	protein_coding	Lactb
ENSMUSG00000017740	26151.6	-0.0547216	0.0285977	-1.9135	0.0556842	0.228601	2	164802721	164841651	+	protein_coding	Slc12a5
ENSMUSG00000038141	704.439	-0.0755244	0.0394707	-1.91343	0.0556929	0.228601	17	6307134	6358589	+	protein_coding	Tmem181a
ENSMUSG00000050666	277.846	0.134635	0.0703685	1.91329	0.0557116	0.228624	14	32578712	32661448	+	protein_coding	Vstm4
ENSMUSG00000003849	170.468	0.114578	0.0599025	1.91274	0.0557814	0.228793	8	108114856	108129838	-	protein_coding	Nqo1
ENSMUSG00000020628	2435.63	-0.0476751	0.0249274	-1.91255	0.0558051	0.228793	12	28740626	28800471	-	protein_coding	Trappc12
ENSMUSG00000020848	2295.56	-0.0944236	0.0493699	-1.91257	0.0558029	0.228793	11	75659791	75686875	-	protein_coding	Doc2b
ENSMUSG00000053004	662.015	-0.0860619	0.0449956	-1.91267	0.0557897	0.228793	6	114374896	114460257	+	protein_coding	Hrh1
ENSMUSG00000033904	2556.2	0.0593832	0.031056	1.91213	0.0558589	0.228814	7	118311774	118336247	+	protein_coding	Ccp110
ENSMUSG00000040599	576.678	-0.0817223	0.0427327	-1.91241	0.0558241	0.228814	11	70910436	70918197	+	protein_coding	Mis12
ENSMUSG00000044522	64.5641	0.14678	0.0767636	1.91211	0.0558626	0.228814	3	121428584	121437134	-	lncRNA	A730020M07Rik
ENSMUSG00000097842	128.161	0.115944	0.0606321	1.91226	0.055843	0.228814	7	16605271	16608811	-	lncRNA	9330104G04Rik
ENSMUSG00000029863	373.924	0.0856427	0.0447982	1.91174	0.0559091	0.228951	6	42241918	42259442	+	protein_coding	Casp2
ENSMUSG00000025200	468.125	-0.0707294	0.0370031	-1.91144	0.0559475	0.229055	19	44097075	44124315	-	protein_coding	Cwf19l1
ENSMUSG00000104904	50.3863	-0.138757	0.0726087	-1.91102	0.0560022	0.229225	5	108508052	108511751	+	lncRNA	9330198I05Rik
ENSMUSG00000036718	244.74	0.099568	0.0521049	1.91091	0.0560157	0.229227	5	139692450	139722091	-	protein_coding	Micall2
ENSMUSG00000038482	1151.38	-0.0654666	0.0342641	-1.91065	0.0560499	0.229313	8	13388750	13428448	+	protein_coding	Tfdp1
ENSMUSG00000017858	872.068	-0.0583666	0.0305506	-1.91049	0.0560704	0.229343	2	162859273	162888061	+	protein_coding	Ift52
ENSMUSG00000025354	1065.52	0.0627983	0.0328796	1.90995	0.0561401	0.229574	10	128639930	128655315	+	protein_coding	Dnajc14
ENSMUSG00000050148	7105.59	-0.0473314	0.0247896	-1.90933	0.0562202	0.229848	X	152281222	152284566	+	protein_coding	Ubqln2
ENSMUSG00000025044	13.1599	0.133778	0.0700715	1.90917	0.0562407	0.229878	8	40034725	40095714	-	protein_coding	Msr1
ENSMUSG00000053907	21.0702	0.111107	0.058218	1.90847	0.0563301	0.23019	6	72409781	72416541	-	protein_coding	Mat2a
ENSMUSG00000034748	543.983	-0.07746	0.0406002	-1.90787	0.0564077	0.2304	10	81457618	81463631	-	protein_coding	Sirt6
ENSMUSG00000057098	325.916	0.10451	0.0547786	1.90786	0.0564093	0.2304	11	44508143	44898918	+	protein_coding	Ebf1
ENSMUSG00000071379	2933.23	-0.0924291	0.0484488	-1.90777	0.056421	0.2304	12	17740856	17841934	+	protein_coding	Hpcal1
ENSMUSG00000032527	1720.38	0.0491365	0.0257643	1.90716	0.0565005	0.230671	9	100864084	100916951	-	protein_coding	Pccb
ENSMUSG00000020720	1731.56	-0.0488257	0.0256058	-1.90682	0.0565434	0.230792	11	107370309	107395188	+	protein_coding	Psmd12
ENSMUSG00000042064	155.177	0.119201	0.0625193	1.90663	0.0565684	0.23084	2	69869469	70259542	+	protein_coding	Myo3b
ENSMUSG00000028670	1870.8	-0.0585452	0.0307133	-1.90618	0.0566266	0.23097	4	135695534	135699937	-	protein_coding	Lypla2
ENSMUSG00000031490	39.7984	0.145422	0.0762878	1.90622	0.0566213	0.23097	8	27750356	27766702	+	protein_coding	Eif4ebp1
ENSMUSG00000001901	355.169	-0.0808426	0.0424182	-1.90585	0.0566698	0.231092	11	105898949	105925375	+	protein_coding	Kcnh6
ENSMUSG00000005501	941.686	0.0633625	0.0332658	1.90474	0.0568144	0.231228	1	87872840	87936273	-	protein_coding	Usp40
ENSMUSG00000020108	1087.84	-0.11479	0.060273	-1.9045	0.0568453	0.231228	10	59785490	59787656	-	protein_coding	Ddit4
ENSMUSG00000022051	1813.92	0.049774	0.026125	1.90523	0.0567502	0.231228	14	67222687	67246326	-	protein_coding	Bnip3l
ENSMUSG00000028124	404.651	-0.144375	0.0758082	-1.90447	0.0568484	0.231228	3	122039205	122064381	+	protein_coding	Gclm
ENSMUSG00000028837	1461.48	-0.0549587	0.0288561	-1.90458	0.0568348	0.231228	4	126571422	126603507	+	protein_coding	Psmb2
ENSMUSG00000035399	204.502	0.093269	0.0489734	1.90448	0.0568476	0.231228	2	163247741	163266617	-	protein_coding	Oser1
ENSMUSG00000038255	234.866	0.146236	0.0767545	1.90525	0.0567479	0.231228	11	98216240	98220474	-	protein_coding	Neurod2
ENSMUSG00000039835	1586.9	0.0818537	0.0429736	1.90474	0.0568136	0.231228	10	18194732	18409640	+	protein_coding	Nhsl1
ENSMUSG00000044751	167.81	0.0994245	0.0521993	1.90471	0.0568177	0.231228	11	55008926	55009621	-	processed_pseudogene	Atp5pb-ps
ENSMUSG00000087390	35.4926	0.142862	0.0750105	1.90456	0.0568379	0.231228	X	37565337	37571363	+	lncRNA	Gm7598
ENSMUSG00000112356	13.1462	0.140526	0.0737727	1.90484	0.0568003	0.231228	NA	NA	NA	NA	NA	NA
ENSMUSG00000024604	766.295	0.0621105	0.0326234	1.90386	0.0569282	0.231498	18	60693807	60705882	+	protein_coding	Rbm22
ENSMUSG00000078952	157.616	-0.129343	0.0679449	-1.90364	0.0569568	0.231561	13	97571477	97633515	+	lncRNA	Lncenc1
ENSMUSG00000032899	32.0687	0.145444	0.0764191	1.90324	0.0570095	0.231721	6	131276104	131330560	-	protein_coding	Styk1
ENSMUSG00000030898	424.721	-0.114102	0.0599631	-1.90286	0.0570583	0.231866	7	105074937	105120105	+	protein_coding	Cckbr
ENSMUSG00000042631	164.074	-0.144507	0.075954	-1.90256	0.0570982	0.231974	2	152873771	152897695	+	protein_coding	Xkr7
ENSMUSG00000020793	40.8381	-0.145874	0.0766975	-1.90194	0.0571793	0.232107	11	116171764	116174764	+	protein_coding	Galr2
ENSMUSG00000037196	331.499	0.0854288	0.0449124	1.90212	0.0571556	0.232107	17	10621940	11059198	-	protein_coding	Pacrg
ENSMUSG00000042662	769.382	0.0895874	0.0471063	1.90182	0.0571953	0.232107	2	152782916	152793618	-	protein_coding	Dusp15
ENSMUSG00000046916	17.3645	0.130395	0.0685678	1.9017	0.0572107	0.232107	10	5543774	5556904	+	protein_coding	Myct1
ENSMUSG00000078700	57.0528	-0.133581	0.07023	-1.90205	0.0571652	0.232107	11	96807095	96855886	+	lncRNA	D030028A08Rik
ENSMUSG00000097109	16.8329	0.138599	0.0728787	1.90178	0.0572002	0.232107	NA	NA	NA	NA	NA	NA
ENSMUSG00000016940	1891.18	-0.0852999	0.0448598	-1.90147	0.0572399	0.232172	11	115310953	115322100	+	protein_coding	Kctd2
ENSMUSG00000038119	378.778	0.115589	0.0608116	1.90078	0.0573311	0.232488	9	35332423	35418948	+	protein_coding	Cdon
ENSMUSG00000036957	1688.34	-0.120886	0.0636306	-1.89982	0.0574573	0.232946	7	30054913	30062197	-	protein_coding	Lrfn3
ENSMUSG00000016356	152.084	0.125566	0.0661026	1.89957	0.0574896	0.233023	2	180628327	180660156	+	protein_coding	Col20a1
ENSMUSG00000027895	12081.5	-0.145761	0.076752	-1.89912	0.0575493	0.233211	3	107345618	107366868	-	protein_coding	Kcnc4
ENSMUSG00000028803	3918.01	-0.0530859	0.0279549	-1.89899	0.0575661	0.233225	4	135172730	135222349	-	protein_coding	Nipal3
ENSMUSG00000034290	2423.02	0.0463622	0.0244176	1.89872	0.057601	0.233312	12	85346287	85386136	-	protein_coding	Nek9
ENSMUSG00000066894	141.996	0.123084	0.064834	1.89845	0.0576364	0.233401	5	117457147	117493070	+	protein_coding	Vsig10
ENSMUSG00000022722	608.71	-0.0747943	0.0394078	-1.89795	0.0577022	0.23361	16	59433311	59459754	-	protein_coding	Arl6
ENSMUSG00000041959	376.58	0.101614	0.0535413	1.89786	0.0577146	0.23361	3	93462386	93471950	+	protein_coding	S100a10
ENSMUSG00000022674	828.958	-0.0799239	0.0421215	-1.89746	0.057767	0.23366	16	15369940	15413637	-	protein_coding	Ube2v2
ENSMUSG00000066036	13782.7	-0.0456545	0.0240603	-1.8975	0.0577615	0.23366	4	139079919	139216899	+	protein_coding	Ubr4
ENSMUSG00000075256	34.6464	0.145612	0.0767407	1.89746	0.0577671	0.23366	2	79160886	79287129	-	protein_coding	Cerkl
ENSMUSG00000002458	556.308	-0.0752445	0.0396892	-1.89584	0.0579812	0.234245	2	181330211	181335770	-	protein_coding	Rgs19
ENSMUSG00000005804	739.653	-0.0682087	0.0359796	-1.89576	0.0579921	0.234245	2	122580422	122591395	+	protein_coding	Bloc1s6
ENSMUSG00000027316	756.456	-0.0680292	0.0358811	-1.89596	0.0579654	0.234245	2	130881551	130885008	-	protein_coding	Gfra4
ENSMUSG00000028849	11848.4	-0.0508819	0.0268338	-1.89618	0.0579359	0.234245	4	126125959	126150136	-	protein_coding	Map7d1
ENSMUSG00000031937	615.977	-0.083156	0.0438599	-1.89595	0.0579672	0.234245	9	15150340	15170712	+	protein_coding	Vstm5
ENSMUSG00000036106	804.151	-0.105497	0.0556444	-1.89591	0.0579719	0.234245	15	84553820	84587874	+	protein_coding	Prr5
ENSMUSG00000059669	711.773	-0.0638486	0.0336859	-1.89541	0.0580382	0.234323	12	24548357	24608538	+	protein_coding	Taf1b
ENSMUSG00000086524	202.971	-0.118139	0.0623283	-1.89543	0.0580354	0.234323	X	102110273	102110786	-	processed_pseudogene	Pabpc1l2a
ENSMUSG00000020097	934.333	0.0738355	0.0389786	1.89426	0.0581909	0.234835	10	60934420	60983482	-	protein_coding	Sgpl1
ENSMUSG00000057411	1640.28	-0.0605834	0.0319862	-1.89405	0.0582182	0.234835	17	26009053	26011875	-	protein_coding	Antkmt
ENSMUSG00000066952	66.9008	-0.137768	0.0727304	-1.89422	0.0581952	0.234835	5	114427226	114503418	+	protein_coding	Myo1h
ENSMUSG00000067279	1133.27	0.0898654	0.0474462	1.89405	0.0582188	0.234835	19	36709130	36714053	-	protein_coding	Ppp1r3c
ENSMUSG00000003868	859.382	-0.0576273	0.0304327	-1.8936	0.0582786	0.234936	7	45071183	45087520	-	protein_coding	Ruvbl2
ENSMUSG00000027014	493.263	0.0700566	0.0369937	1.89375	0.0582587	0.234936	2	77711502	77776719	-	protein_coding	Cwc22
ENSMUSG00000084968	62.0321	-0.133584	0.0705465	-1.89356	0.058284	0.234936	4	108449621	108477046	-	lncRNA	Gm12743
ENSMUSG00000056054	16.1091	0.0698837	0.0369083	1.89344	0.0582992	0.234943	3	90576284	90577342	+	protein_coding	S100a8
ENSMUSG00000112765	13.2104	0.138546	0.0731857	1.89307	0.0583487	0.235089	12	79963792	79983038	-	lncRNA	9430078K24Rik
ENSMUSG00000029595	505.448	-0.115564	0.0610666	-1.89243	0.058434	0.235288	5	120569763	120579288	+	protein_coding	Lhx5
ENSMUSG00000074415	3688.61	0.0682743	0.0360783	1.89239	0.0584385	0.235288	9	41238372	41628290	+	lncRNA	Mir100hg
ENSMUSG00000085323	22.2547	-0.143133	0.0756347	-1.89242	0.0584352	0.235288	4	114674357	114760056	-	lncRNA	9130410C08Rik
ENSMUSG00000021548	955.7	0.0576833	0.0304843	1.89223	0.0584605	0.235322	13	85337526	85371588	+	protein_coding	Ccnh
ENSMUSG00000013150	980.276	-0.069889	0.03694	-1.89196	0.0584961	0.235411	8	106440485	106485296	-	protein_coding	Gfod2
ENSMUSG00000026571	1183.51	0.0563613	0.0297959	1.89158	0.0585467	0.235506	1	165156266	165288044	-	protein_coding	Dcaf6
ENSMUSG00000059658	68.2022	-0.136391	0.0721006	-1.89167	0.0585343	0.235506	9	14756660	14757008	-	processed_pseudogene	Mif-ps6
ENSMUSG00000071647	486.934	0.0834309	0.0441119	1.89135	0.0585779	0.235578	19	8906915	8918946	+	protein_coding	Eml3
ENSMUSG00000114715	14.1854	0.139455	0.073741	1.89115	0.0586048	0.235632	13	113665574	113704303	-	lncRNA	Gm34471
ENSMUSG00000007603	2595.89	-0.0584584	0.0309183	-1.89074	0.0586597	0.23569	17	57071756	57077093	+	protein_coding	Dus3l
ENSMUSG00000022408	28.7167	0.138814	0.0734153	1.89081	0.0586502	0.23569	15	80556047	80584626	+	protein_coding	Fam83f
ENSMUSG00000047485	366.045	0.0948266	0.0501526	1.89076	0.0586562	0.23569	X	156601430	156603365	+	protein_coding	Klhl34
ENSMUSG00000025370	223.782	0.122078	0.0645799	1.89034	0.0587123	0.235847	15	16728841	16857180	+	protein_coding	Cdh9
ENSMUSG00000087611	33.6075	-0.144814	0.0766193	-1.89005	0.0587513	0.235895	5	100988662	100995033	-	lncRNA	4930458D05Rik
ENSMUSG00000101589	51.5979	0.134768	0.0713026	1.89009	0.0587464	0.235895	1	17467635	17470505	-	processed_pseudogene	Rbm6-ps1
ENSMUSG00000025017	105.786	0.13929	0.0737149	1.88958	0.0588145	0.236041	19	41260815	41373541	-	protein_coding	Pik3ap1
ENSMUSG00000057719	14.5273	0.107988	0.0571483	1.88961	0.0588106	0.236041	18	42186731	42292025	+	protein_coding	Sh3rf2
ENSMUSG00000113299	14.507	-0.139754	0.0739649	-1.88946	0.0588305	0.236051	13	69828707	69845795	-	lncRNA	Gm35618
ENSMUSG00000033278	2071.53	-0.057697	0.0305384	-1.88932	0.0588483	0.236068	17	66973941	67661452	-	protein_coding	Ptprm
ENSMUSG00000021375	1831.84	0.0610418	0.032316	1.8889	0.0589048	0.236187	13	46902562	47083343	-	protein_coding	Kif13a
ENSMUSG00000044167	693.724	0.0890909	0.0471654	1.8889	0.0589049	0.236187	3	52175756	52260642	+	protein_coding	Foxo1
ENSMUSG00000064302	4093.22	-0.0404555	0.0214198	-1.8887	0.0589326	0.236244	1	118316787	118540408	+	protein_coding	Clasp1
ENSMUSG00000009281	124.943	-0.119153	0.063115	-1.88788	0.0590425	0.2364	6	48546629	48549723	-	protein_coding	Rarres2
ENSMUSG00000021910	22646.5	-0.0469856	0.0248857	-1.88806	0.0590183	0.2364	14	30892886	30938903	-	protein_coding	Nisch
ENSMUSG00000023960	7078.36	0.0455659	0.0241373	1.88778	0.0590557	0.2364	17	44389703	44397458	+	protein_coding	Enpp5
ENSMUSG00000032733	476.286	0.0786889	0.0416819	1.88784	0.0590469	0.2364	9	56824476	56835655	-	protein_coding	Snx33
ENSMUSG00000040128	2395.99	-0.14209	0.0752717	-1.8877	0.0590663	0.2364	4	33245422	33290163	-	protein_coding	Pnrc1
ENSMUSG00000041707	31.3319	0.143087	0.075799	1.88772	0.059064	0.2364	14	32507919	32539941	+	protein_coding	Tmem273
ENSMUSG00000048915	554.819	-0.0914438	0.0484366	-1.88791	0.0590385	0.2364	17	62911178	63188312	-	protein_coding	Efna5
ENSMUSG00000031896	37.6083	-0.144517	0.0765754	-1.88726	0.0591259	0.236422	8	106658634	106660494	-	protein_coding	Ctrl
ENSMUSG00000033847	24.5364	-0.143074	0.0758103	-1.88727	0.0591244	0.236422	7	13058579	13094597	+	protein_coding	Pla2g4c
ENSMUSG00000042581	448.174	-0.0956875	0.0506978	-1.88741	0.0591054	0.236422	1	129201038	130147015	+	protein_coding	Thsd7b
ENSMUSG00000100160	13.2223	0.137798	0.0730041	1.88754	0.0590877	0.236422	1	46935742	46936039	-	processed_pseudogene	Gm28527
ENSMUSG00000030815	973.951	-0.0662648	0.0351184	-1.8869	0.0591743	0.236562	7	127172511	127182479	+	protein_coding	Phkg2
ENSMUSG00000081402	29.4897	-0.144732	0.0767134	-1.88666	0.0592057	0.236633	1	33875204	33877761	-	processed_pseudogene	Gm15455
ENSMUSG00000023169	11100.2	0.0595518	0.0315728	1.88617	0.0592715	0.236742	15	96469298	96540794	-	protein_coding	Slc38a1
ENSMUSG00000039021	61.8319	-0.13732	0.0728015	-1.88623	0.0592644	0.236742	2	32647037	32665645	-	protein_coding	Ttc16
ENSMUSG00000102644	113.765	0.130514	0.0691956	1.88616	0.0592735	0.236742	5	92110247	92119925	+	transcribed_unitary_pseudogene	Thap6
ENSMUSG00000024429	3975.54	-0.0482508	0.0255871	-1.88575	0.0593287	0.236909	17	36290742	36300354	+	protein_coding	Gnl1
ENSMUSG00000029726	1209.14	-0.0579667	0.0307565	-1.8847	0.059471	0.237422	5	137780167	137785917	-	protein_coding	Mepce
ENSMUSG00000048960	1859.79	-0.115126	0.0611041	-1.8841	0.0595513	0.237689	1	11063688	11373905	+	protein_coding	Prex2
ENSMUSG00000097877	416.526	0.113336	0.0601718	1.88355	0.0596262	0.237934	5	104257082	104267553	+	lncRNA	Gm26703
ENSMUSG00000001751	380.861	0.0853047	0.0453016	1.88304	0.059695	0.238154	11	100960837	100968498	+	protein_coding	Naglu
ENSMUSG00000044712	635.034	-0.0679763	0.0361021	-1.88289	0.0597154	0.238181	12	73333552	73400823	+	protein_coding	Slc38a6
ENSMUSG00000034639	85.7982	0.121831	0.064719	1.88246	0.059774	0.238306	6	108042005	108054083	+	protein_coding	Setmar
ENSMUSG00000037463	319.339	-0.101676	0.0540098	-1.88255	0.0597618	0.238306	7	28392273	28398763	+	protein_coding	Fbxo27
ENSMUSG00000076434	32.1281	-0.143531	0.0762542	-1.88228	0.0597985	0.238349	2	164573099	164587851	-	protein_coding	Wfdc3
ENSMUSG00000060969	185.54	0.140109	0.0744419	1.88213	0.0598185	0.238374	13	72106039	72111842	-	protein_coding	Irx1
ENSMUSG00000039981	12.3434	0.13049	0.0693359	1.882	0.0598357	0.238389	10	7708233	7746160	+	protein_coding	Zc3h12d
ENSMUSG00000031099	1370.52	-0.0605454	0.0321786	-1.88154	0.0598984	0.238584	X	46898244	46981851	-	protein_coding	Smarca1
ENSMUSG00000098447	74.4139	-0.125967	0.0669733	-1.88085	0.0599925	0.238905	1	119447819	119454089	-	lncRNA	Gm27184
ENSMUSG00000028291	1286.5	-0.0679616	0.0361359	-1.88072	0.0600101	0.23892	4	34550936	34566908	+	protein_coding	Akirin2
ENSMUSG00000005864	14.2103	-0.137826	0.0733037	-1.8802	0.060081	0.239148	X	71035454	71053824	+	protein_coding	Cnga2
ENSMUSG00000022685	749.538	0.0595965	0.0317029	1.87984	0.0601295	0.239286	16	13355823	13486034	-	protein_coding	Parn
ENSMUSG00000029028	1839.9	-0.0554165	0.0294887	-1.87924	0.060211	0.239557	4	154096187	154105970	+	protein_coding	Lrrc47
ENSMUSG00000017664	1488.45	-0.0478315	0.0254576	-1.87887	0.0602628	0.239708	2	165118473	165129789	-	protein_coding	Slc35c2
ENSMUSG00000022949	703.158	-0.112205	0.0597245	-1.87872	0.0602831	0.239734	16	92282623	92338131	+	protein_coding	Clic6
ENSMUSG00000023393	28.1136	0.123964	0.0659995	1.87826	0.0603449	0.239871	2	180367055	180384073	+	protein_coding	Slc17a9
ENSMUSG00000026989	32.9001	0.124476	0.0662707	1.8783	0.0603399	0.239871	2	59314996	59335364	+	protein_coding	Dapl1
ENSMUSG00000031517	16536	-0.0713292	0.0379889	-1.87763	0.0604313	0.24016	8	55407877	55513906	+	protein_coding	Gpm6a
ENSMUSG00000030557	98.2629	0.130858	0.0697178	1.87696	0.0605232	0.24047	7	66880910	67022606	-	protein_coding	Mef2a
ENSMUSG00000032437	2617.69	0.0395033	0.0210517	1.87649	0.0605883	0.240674	9	115071648	115139489	-	protein_coding	Stt3b
ENSMUSG00000057842	87.3458	0.122256	0.0651748	1.87581	0.0606809	0.240988	13	67461061	67480634	-	protein_coding	Zfp595
ENSMUSG00000020396	3260.92	0.0872424	0.0465144	1.8756	0.0607105	0.240997	11	4888753	4898064	-	protein_coding	Nefh
ENSMUSG00000050211	753.515	-0.089792	0.0478738	-1.8756	0.0607108	0.240997	2	119996892	120075816	-	protein_coding	Pla2g4e
ENSMUSG00000022433	3218.88	-0.0476122	0.0253882	-1.87537	0.0607418	0.24106	15	79302055	79339767	-	protein_coding	Csnk1e
ENSMUSG00000038763	20.6899	0.139033	0.0741397	1.87528	0.0607543	0.24106	7	80707347	80755360	+	protein_coding	Alpk3
ENSMUSG00000038570	145.729	-0.110829	0.0591167	-1.87474	0.0608281	0.241298	7	82282167	82297736	-	protein_coding	Saxo2
ENSMUSG00000030269	610.697	0.0746547	0.0398354	1.87408	0.0609195	0.241606	6	113214803	113258353	+	protein_coding	Mtmr14
ENSMUSG00000063047	318.202	-0.0823117	0.0439284	-1.87377	0.0609623	0.241721	7	27658559	27678596	-	protein_coding	Zfp780b
ENSMUSG00000103711	24.3337	-0.143747	0.0767209	-1.87363	0.0609812	0.241741	1	171246439	171247920	+	protein_coding	Tstd1
ENSMUSG00000020219	935.848	-0.0740537	0.0395326	-1.87323	0.0610366	0.241851	10	80735283	80736803	-	protein_coding	Timm13
ENSMUSG00000074406	460.837	-0.0807867	0.0431254	-1.8733	0.0610273	0.241851	7	4918215	4925001	+	protein_coding	Zfp628
ENSMUSG00000062580	1760.92	-0.0473366	0.0252769	-1.87272	0.061107	0.242075	1	135222950	135241516	-	protein_coding	Timm17a
ENSMUSG00000026248	484.327	-0.0647327	0.0345802	-1.87196	0.0612123	0.242265	1	79753734	79759162	+	protein_coding	Mrpl44
ENSMUSG00000027202	45.7064	-0.140972	0.0752988	-1.87217	0.0611831	0.242265	2	124994424	125071922	+	protein_coding	Slc12a1
ENSMUSG00000028463	18.062	-0.127054	0.0678615	-1.87226	0.0611711	0.242265	4	43506965	43513729	+	protein_coding	Car9
ENSMUSG00000028970	152.7	0.109667	0.058587	1.87187	0.0612242	0.242265	5	8848146	8916315	+	protein_coding	Abcb1b
ENSMUSG00000034269	4116.9	0.0378666	0.0202286	1.87194	0.0612152	0.242265	6	113054325	113130396	+	protein_coding	Setd5
ENSMUSG00000046157	1163.68	0.0619935	0.0331214	1.87171	0.0612473	0.242302	12	79008568	79054401	-	protein_coding	Tmem229b
ENSMUSG00000041444	4699.33	0.066569	0.0355721	1.87138	0.0612922	0.24237	9	32027431	32179742	+	protein_coding	Arhgap32
ENSMUSG00000041645	5688.64	-0.0462998	0.0247412	-1.87136	0.0612949	0.24237	12	103374240	103392089	-	protein_coding	Ddx24
ENSMUSG00000061758	535.793	0.0736026	0.0393327	1.87128	0.0613061	0.24237	6	34361152	34373885	+	protein_coding	Akr1b10
ENSMUSG00000030922	324.603	-0.0889908	0.0475878	-1.87003	0.061479	0.242998	7	119495083	119556186	+	protein_coding	Lyrm1
ENSMUSG00000023827	1875.72	0.0745743	0.0398833	1.86981	0.0615099	0.243065	17	12337590	12438532	+	protein_coding	Agpat4
ENSMUSG00000029577	1833.56	0.0543713	0.0290801	1.86971	0.0615244	0.243068	5	114518667	114559230	+	protein_coding	Ube3b
ENSMUSG00000040354	1487.49	0.046168	0.0246949	1.86954	0.0615481	0.243107	10	127132089	127147655	-	protein_coding	Mars1
ENSMUSG00000024517	148.345	0.143211	0.0766107	1.86934	0.0615755	0.24316	18	66005890	66019667	+	protein_coding	Grp
ENSMUSG00000053897	177.796	0.103513	0.0553931	1.8687	0.0616643	0.243456	3	135531039	135594333	+	protein_coding	Slc39a8
ENSMUSG00000006651	32191.6	-0.0344256	0.0184283	-1.86809	0.0617498	0.243482	7	30134406	30144960	-	protein_coding	Aplp1
ENSMUSG00000014226	1897.58	-0.0827969	0.0443224	-1.86806	0.0617538	0.243482	1	160029936	160040445	-	protein_coding	Cacybp
ENSMUSG00000019813	155.377	0.102115	0.0546579	1.86825	0.061727	0.243482	10	41594835	41685867	-	protein_coding	Cep57l1
ENSMUSG00000024330	873.808	0.110128	0.0589379	1.86854	0.061687	0.243482	17	34258410	34285659	+	protein_coding	Col11a2
ENSMUSG00000027300	335.494	0.086861	0.0464953	1.86817	0.0617389	0.243482	2	130431921	130471958	-	protein_coding	Ubox5
ENSMUSG00000029012	567.864	-0.0663814	0.0355351	-1.86805	0.0617545	0.243482	5	22691482	22755427	-	protein_coding	Orc5
ENSMUSG00000000318	13.9054	0.137448	0.073593	1.86768	0.0618065	0.243603	11	70047022	70061660	+	protein_coding	Clec10a
ENSMUSG00000043991	1866.34	-0.118116	0.0632438	-1.86763	0.061813	0.243603	18	36414149	36425588	+	protein_coding	Pura
ENSMUSG00000025909	708.363	-0.0772658	0.0413918	-1.8667	0.0619441	0.244064	1	8431698	9370103	-	protein_coding	Sntg1
ENSMUSG00000056537	1854.39	-0.0636565	0.034109	-1.86627	0.0620036	0.244189	X	103000768	103024890	-	protein_coding	Rlim
ENSMUSG00000068748	9386.7	0.0507354	0.0271847	1.86632	0.0619966	0.244189	6	22875500	23052915	+	protein_coding	Ptprz1
ENSMUSG00000042734	1579.81	-0.0526666	0.028232	-1.8655	0.0621118	0.24456	12	81678022	81714331	+	protein_coding	Ttc9
ENSMUSG00000020183	392.92	0.122979	0.0659301	1.86529	0.0621402	0.244562	10	117465404	117523257	+	protein_coding	Cpm
ENSMUSG00000039244	731.485	-0.0772319	0.041404	-1.86532	0.062136	0.244562	5	143286949	143301115	-	protein_coding	E130309D02Rik
ENSMUSG00000109392	11.9997	-0.124485	0.066756	-1.86478	0.0622121	0.24479	7	120411587	120430416	+	protein_coding	Gm5737
ENSMUSG00000028874	25.4138	0.13235	0.0709808	1.86459	0.0622394	0.244842	4	132701405	132729221	+	protein_coding	Fgr
ENSMUSG00000022995	14261.9	-0.137649	0.073842	-1.8641	0.0623081	0.245057	1	181723948	181847555	-	protein_coding	Enah
ENSMUSG00000020283	1102.74	-0.058301	0.0313037	-1.86243	0.0625418	0.245781	11	23596478	23615959	-	protein_coding	Pex13
ENSMUSG00000025362	1210.84	-0.0513855	0.0275892	-1.86252	0.0625293	0.245781	10	128460402	128462616	-	protein_coding	Rps26
ENSMUSG00000053216	18.1836	0.140269	0.0753136	1.86247	0.0625371	0.245781	13	23661845	23673027	-	protein_coding	Btn2a2
ENSMUSG00000075023	9.64813	0.128156	0.0688129	1.86239	0.0625483	0.245781	2	93685705	93699502	-	protein_coding	Accsl
ENSMUSG00000048578	6525.27	-0.0664458	0.0356836	-1.86208	0.0625914	0.245895	5	115281039	115296238	-	protein_coding	Mlec
ENSMUSG00000028550	1082.83	0.0558428	0.0299969	1.86162	0.0626563	0.246016	4	99082170	99148024	+	protein_coding	Atg4c
ENSMUSG00000036873	687.282	-0.0725991	0.0389989	-1.86157	0.0626643	0.246016	3	145643768	145650584	+	protein_coding	2410004B18Rik
ENSMUSG00000041773	5644.67	0.0784739	0.0421518	1.8617	0.0626458	0.246016	13	97377612	97389542	+	protein_coding	Enc1
ENSMUSG00000043300	1197.74	-0.0694176	0.037292	-1.86146	0.0626791	0.246018	3	69481490	69506293	-	protein_coding	B3galnt1
ENSMUSG00000020256	245.788	0.105223	0.0565381	1.86111	0.0627289	0.24612	10	83323313	83370004	-	protein_coding	Aldh1l2
ENSMUSG00000107747	1180.68	-0.0617643	0.0331874	-1.86108	0.0627332	0.24612	6	96009983	96010350	-	processed_pseudogene	Gm5881
ENSMUSG00000056481	187.652	0.14215	0.0763957	1.86071	0.0627857	0.246271	19	5118105	5120710	+	protein_coding	Cd248
ENSMUSG00000019806	1097.38	-0.0506363	0.0272193	-1.86031	0.0628417	0.246325	10	13522797	13744724	-	protein_coding	Aig1
ENSMUSG00000030654	7360.05	-0.0499382	0.0268432	-1.86036	0.0628339	0.246325	7	117718113	117728885	-	protein_coding	Arl6ip1
ENSMUSG00000041720	6602.81	0.0473171	0.0254341	1.86038	0.0628319	0.246325	16	17098214	17224178	-	protein_coding	Pi4ka
ENSMUSG00000049751	14.675	-0.13699	0.0736423	-1.86021	0.0628558	0.246325	12	69229504	69230857	-	protein_coding	Rpl36al
ENSMUSG00000013160	4608.44	-0.0374926	0.020165	-1.85929	0.0629857	0.246466	8	106251096	106292679	-	protein_coding	Atp6v0d1
ENSMUSG00000021848	130.77	0.138784	0.0746511	1.85911	0.0630122	0.246466	14	48895133	48911276	-	protein_coding	Otx2
ENSMUSG00000024761	150.62	-0.10012	0.0538478	-1.85931	0.0629834	0.246466	19	7645651	7646155	+	processed_pseudogene	Gm16437
ENSMUSG00000025372	2776.92	-0.10306	0.0554318	-1.85922	0.0629966	0.246466	11	119833588	119897608	+	protein_coding	Baiap2
ENSMUSG00000029771	116.864	0.118166	0.0635607	1.85911	0.0630122	0.246466	6	29526623	29541870	+	protein_coding	Irf5
ENSMUSG00000034919	68.0385	0.141139	0.0759159	1.85915	0.0630061	0.246466	4	106479628	106497386	+	protein_coding	Ttc22
ENSMUSG00000036218	531.282	-0.0778524	0.0418773	-1.85906	0.0630186	0.246466	15	92294761	92669700	+	protein_coding	Pdzrn4
ENSMUSG00000040714	48.6793	0.141608	0.0761562	1.85944	0.0629645	0.246466	7	19128361	19138029	-	protein_coding	Klc3
ENSMUSG00000041133	2654.37	0.0354809	0.0190821	1.85938	0.0629731	0.246466	X	150799423	150845690	+	protein_coding	Smc1a
ENSMUSG00000021591	498.639	0.0843005	0.0453544	1.85871	0.0630689	0.246577	13	75987986	75998273	+	protein_coding	Glrx
ENSMUSG00000032459	475.411	-0.0720672	0.0387758	-1.85856	0.0630894	0.246577	9	98470782	98483713	-	protein_coding	Mrps22
ENSMUSG00000039640	500.793	-0.071426	0.0384296	-1.85862	0.0630807	0.246577	11	120375438	120379891	+	protein_coding	Mrpl12
ENSMUSG00000048416	32.737	-0.142521	0.0767154	-1.85779	0.0631994	0.246952	3	67281429	67307336	+	protein_coding	Mlf1
ENSMUSG00000003573	197.519	0.121678	0.0655086	1.85744	0.0632491	0.24706	8	70735476	70747011	+	protein_coding	Homer3
ENSMUSG00000029322	10.1677	0.101722	0.0547664	1.85738	0.0632565	0.24706	5	100701590	100720111	-	protein_coding	Plac8
ENSMUSG00000037995	416.705	-0.0898669	0.0483863	-1.85728	0.0632717	0.24706	1	172309354	172326445	+	protein_coding	Igsf9
ENSMUSG00000059811	1673.73	0.053198	0.0286443	1.85719	0.0632836	0.24706	17	80155818	80203552	-	protein_coding	Atl2
ENSMUSG00000073771	140.957	-0.108287	0.0583168	-1.85687	0.0633294	0.247184	4	116976415	116982922	-	protein_coding	Btbd19
ENSMUSG00000002728	792.75	-0.056909	0.0306497	-1.85676	0.0633459	0.247193	2	145744018	145758345	+	protein_coding	Naa20
ENSMUSG00000020593	1987.99	0.0541038	0.0291421	1.85655	0.0633752	0.247252	12	16585669	16696967	-	protein_coding	Lpin1
ENSMUSG00000015312	145.237	0.115533	0.0622349	1.8564	0.063397	0.247282	10	80765906	80768038	+	protein_coding	Gadd45b
ENSMUSG00000028558	20.6541	0.142076	0.0765675	1.85556	0.0635157	0.247635	4	109091681	109111768	+	protein_coding	Calr4
ENSMUSG00000071847	764.109	0.102658	0.0553232	1.85561	0.0635095	0.247635	18	63055301	63094250	+	protein_coding	Apcdd1
ENSMUSG00000046240	5302.21	-0.0981588	0.0529156	-1.85501	0.0635951	0.247889	9	37278646	37297871	+	protein_coding	Hepacam
ENSMUSG00000084989	133.132	-0.13337	0.0719064	-1.85477	0.0636297	0.247969	1	93096446	93158794	+	protein_coding	Crocc2
ENSMUSG00000022450	1709.57	-0.0494605	0.0266703	-1.85452	0.0636651	0.247996	15	82234340	82238523	-	protein_coding	Ndufa6
ENSMUSG00000097243	75.6617	0.126092	0.0679887	1.8546	0.0636535	0.247996	NA	NA	NA	NA	NA	NA
ENSMUSG00000105355	42.1193	0.141732	0.0764323	1.85435	0.0636891	0.248034	3	104901347	104911321	+	lncRNA	Gm40117
ENSMUSG00000110331	206.033	-0.0945547	0.0509979	-1.85409	0.0637264	0.248124	8	29776458	29777009	-	processed_pseudogene	Nudc-ps1
ENSMUSG00000027076	290.693	-0.0809769	0.0436819	-1.85379	0.0637696	0.248237	2	84657340	84660557	+	protein_coding	Timm10
ENSMUSG00000028076	57.8262	-0.135258	0.0729768	-1.85343	0.0638204	0.248298	3	86903140	86906748	-	protein_coding	Cd1d1
ENSMUSG00000055148	1182.72	-0.138268	0.0746031	-1.85338	0.0638279	0.248298	8	73072876	73075500	+	protein_coding	Klf2
ENSMUSG00000090326	13.2448	-0.120276	0.0648931	-1.85346	0.0638169	0.248298	5	62969016	63045651	+	protein_coding	Dthd1
ENSMUSG00000020642	944.656	0.0661261	0.0356898	1.8528	0.0639105	0.248564	12	26350962	26465253	-	protein_coding	Rnf144a
ENSMUSG00000039873	36.8058	0.14018	0.0756656	1.85262	0.0639362	0.248587	2	164672651	164675376	-	protein_coding	Neurl2
ENSMUSG00000051098	956.305	-0.0821473	0.0443424	-1.85257	0.0639447	0.248587	13	81859459	81901394	+	protein_coding	Mblac2
ENSMUSG00000027198	1507.46	-0.0476489	0.0257229	-1.85239	0.06397	0.24863	2	93491372	93652913	-	protein_coding	Ext2
ENSMUSG00000031791	1679.12	0.0634779	0.0342753	1.852	0.0640254	0.24879	8	73325898	73341126	+	protein_coding	Tmem38a
ENSMUSG00000021957	6426.12	-0.0393471	0.0212582	-1.85092	0.0641817	0.249119	14	30270315	30296677	+	protein_coding	Tkt
ENSMUSG00000022656	866.438	0.0804868	0.0434783	1.85119	0.0641418	0.249119	16	46208068	46318888	-	protein_coding	Nectin3
ENSMUSG00000028978	74.0795	0.121533	0.0656747	1.85052	0.0642383	0.249119	5	24569807	24589472	+	protein_coding	Nos3
ENSMUSG00000030611	466.842	-0.0716166	0.0386976	-1.85067	0.0642167	0.249119	7	78432866	78442737	+	protein_coding	Mrps11
ENSMUSG00000031485	1761.96	-0.0573341	0.0309812	-1.85061	0.0642259	0.249119	8	27532582	27546160	+	protein_coding	Plpbp
ENSMUSG00000036561	2607.16	0.0434357	0.0234659	1.85101	0.0641677	0.249119	15	89095755	89171213	+	protein_coding	Ppp6r2
ENSMUSG00000038990	815.044	0.066393	0.0358704	1.85091	0.0641821	0.249119	2	179900332	179915289	-	protein_coding	Cables2
ENSMUSG00000044583	62.3026	0.138634	0.0749098	1.85068	0.0642152	0.249119	X	166087924	166113554	-	protein_coding	Tlr7
ENSMUSG00000097885	311.828	0.0826501	0.0446544	1.85088	0.0641864	0.249119	3	51467455	51474538	+	lncRNA	5031434O11Rik
ENSMUSG00000036948	2115.47	-0.0511625	0.0276557	-1.84998	0.0643164	0.249146	5	138257917	138262295	-	protein_coding	Trappc14
ENSMUSG00000040569	187.704	0.140298	0.0758301	1.85016	0.0642906	0.249146	4	14502429	14621805	-	protein_coding	Slc26a7
ENSMUSG00000043065	520.539	-0.0787253	0.0425537	-1.85002	0.0643105	0.249146	16	44167483	44208860	+	protein_coding	Spice1
ENSMUSG00000063594	90.977	0.134376	0.0726314	1.8501	0.0642987	0.249146	7	16625710	16629361	+	protein_coding	Gng8
ENSMUSG00000078627	40.7717	-0.138437	0.0748312	-1.84999	0.0643154	0.249146	11	105251623	105347561	-	protein_coding	Marchf10
ENSMUSG00000056071	26.9552	0.0660481	0.035718	1.84916	0.0644354	0.249552	3	90599938	90603028	-	protein_coding	S100a9
ENSMUSG00000024997	1368.17	-0.0534991	0.0289349	-1.84895	0.0644656	0.249599	19	60852488	60862994	-	protein_coding	Prdx3
ENSMUSG00000030314	810.618	0.063311	0.034243	1.84887	0.0644763	0.249599	6	114620057	114837575	+	protein_coding	Atg7
ENSMUSG00000026463	6308.03	0.0835427	0.0452044	1.84811	0.0645867	0.249806	1	133627194	133728779	-	protein_coding	Atp2b4
ENSMUSG00000042396	614.312	0.0587228	0.0317722	1.84825	0.0645664	0.249806	9	48400000	48406599	-	protein_coding	Rbm7
ENSMUSG00000042784	27.7217	0.141683	0.0766598	1.8482	0.0645735	0.249806	3	89136363	89140688	+	protein_coding	Muc1
ENSMUSG00000045382	41.3221	0.141181	0.076382	1.84835	0.0645513	0.249806	1	128515935	128520030	-	protein_coding	Cxcr4
ENSMUSG00000026447	1304.49	0.0755585	0.0408903	1.84784	0.0646261	0.249848	1	132973404	133036425	+	protein_coding	Pik3c2b
ENSMUSG00000039116	78.065	0.141865	0.0767715	1.84788	0.0646193	0.249848	10	14278326	14421403	-	protein_coding	Adgrg6
ENSMUSG00000025790	1936.93	0.0855953	0.0463261	1.84767	0.0646501	0.24988	7	73925166	74204528	-	protein_coding	Slco3a1
ENSMUSG00000054901	181.368	-0.130445	0.0706029	-1.84758	0.0646631	0.24988	17	80614835	80707510	+	protein_coding	Arhgef33
ENSMUSG00000063142	4712.89	0.0693645	0.0375462	1.84744	0.064683	0.249902	14	23339498	24064559	-	protein_coding	Kcnma1
ENSMUSG00000034853	944.004	0.0721583	0.0390702	1.84689	0.0647634	0.250102	4	106601751	106662195	-	protein_coding	Acot11
ENSMUSG00000041193	58.4969	0.13827	0.0748659	1.8469	0.0647621	0.250102	4	138526554	138590793	-	protein_coding	Pla2g5
ENSMUSG00000025583	3227.8	-0.0476875	0.025824	-1.84663	0.0648004	0.250152	11	119493730	119790402	+	protein_coding	Rptor
ENSMUSG00000083282	1962.88	0.0493619	0.0267312	1.8466	0.0648049	0.250152	19	4905157	4910946	+	protein_coding	Ctsf
ENSMUSG00000022321	1064.08	0.0676758	0.0366524	1.84642	0.064831	0.250197	15	18819032	19014322	+	protein_coding	Cdh10
ENSMUSG00000039910	1263.78	-0.0854687	0.0463004	-1.84596	0.0648977	0.250399	10	17598965	17601422	+	protein_coding	Cited2
ENSMUSG00000030376	3404.91	-0.0738222	0.0400035	-1.84539	0.0649801	0.250607	7	15863750	15894988	+	protein_coding	Slc8a2
ENSMUSG00000061740	1145.88	0.0545356	0.0295512	1.84546	0.0649702	0.250607	15	82254727	82264461	-	protein_coding	Cyp2d22
ENSMUSG00000040183	2338.87	-0.0714249	0.0387079	-1.84523	0.0650044	0.250645	4	32804034	32950841	-	protein_coding	Ankrd6
ENSMUSG00000010517	1416.23	-0.0541557	0.0293538	-1.84493	0.0650476	0.250646	4	109533784	109821157	+	protein_coding	Faf1
ENSMUSG00000020495	484.019	-0.0688365	0.0373101	-1.84498	0.0650403	0.250646	11	86968557	86977600	-	protein_coding	Smg8
ENSMUSG00000030407	675.594	-0.0634619	0.0343963	-1.84502	0.0650347	0.250646	7	18873626	18883216	-	protein_coding	Qpctl
ENSMUSG00000026322	126.024	-0.116973	0.0634128	-1.84463	0.0650907	0.250751	18	62457274	62629648	+	protein_coding	Htr4
ENSMUSG00000044471	92.7561	-0.139916	0.0758537	-1.84455	0.0651035	0.250751	6	31059499	31197423	-	lncRNA	Lncpint
ENSMUSG00000034850	5210.76	-0.0577514	0.0313155	-1.84418	0.0651572	0.250902	2	127089827	127103027	+	protein_coding	Tmem127
ENSMUSG00000075609	124.527	-0.121428	0.0658647	-1.84359	0.0652424	0.251175	15	73952082	73953360	-	processed_pseudogene	Gm7935
ENSMUSG00000048965	1125.41	-0.0783779	0.0425189	-1.84336	0.0652759	0.251249	7	143332099	143338237	-	protein_coding	Mrgpre
ENSMUSG00000019689	359.615	-0.100143	0.0543308	-1.84321	0.065299	0.251283	6	38510436	38516384	+	protein_coding	Fmc1
ENSMUSG00000044199	25.7694	0.141401	0.076719	1.84311	0.0653135	0.251283	10	81333580	81335966	-	protein_coding	S1pr4
ENSMUSG00000047109	50.5077	0.13969	0.0758005	1.84286	0.0653492	0.251365	16	93715918	93809696	-	protein_coding	Cldn14
ENSMUSG00000041534	31.9488	0.141354	0.0767274	1.84229	0.0654325	0.25163	14	33675959	33686173	+	protein_coding	Rbp3
ENSMUSG00000054792	1597.06	-0.0536765	0.0291398	-1.84203	0.0654703	0.25172	9	110254993	110305762	-	protein_coding	Klhl18
ENSMUSG00000010554	1431.97	-0.0789166	0.0428516	-1.84163	0.06553	0.251784	11	74661655	74719351	+	protein_coding	Mettl16
ENSMUSG00000021731	325.628	-0.0804089	0.0436599	-1.84171	0.0655172	0.251784	13	118514916	118523788	-	protein_coding	Mrps30
ENSMUSG00000056870	188.185	0.100213	0.054414	1.84168	0.0655222	0.251784	1	44590670	44835998	+	protein_coding	Gulp1
ENSMUSG00000028247	547.142	-0.0705699	0.0383301	-1.84111	0.0656055	0.251963	4	21879672	21912162	+	protein_coding	Coq3
ENSMUSG00000035397	674.179	-0.0979497	0.0532002	-1.84115	0.0655991	0.251963	10	80402957	80413155	-	protein_coding	Klf16
ENSMUSG00000022091	1558.21	0.0842211	0.0457509	1.84086	0.0656418	0.252047	14	70417916	70449438	-	protein_coding	Sorbs3
ENSMUSG00000042737	265.327	-0.101118	0.0549574	-1.83993	0.065778	0.252515	3	89166664	89174386	+	protein_coding	Dpm3
ENSMUSG00000056418	19.849	0.137648	0.0748429	1.83916	0.0658921	0.252842	9	96317835	96320191	-	lncRNA	BC043934
ENSMUSG00000098048	8.93833	-0.122239	0.0664617	-1.83924	0.0658804	0.252842	10	13766389	13767397	-	processed_pseudogene	Gm8330
ENSMUSG00000049764	662.713	-0.0635217	0.034547	-1.8387	0.0659588	0.252987	10	75868483	75879068	+	protein_coding	Zfp280b
ENSMUSG00000054708	2176.76	-0.0716461	0.0389656	-1.8387	0.0659589	0.252987	10	81464373	81483444	+	protein_coding	Ankrd24
ENSMUSG00000021103	365.466	-0.0738904	0.0401968	-1.83821	0.0660308	0.253132	12	73170490	73320762	+	protein_coding	Mnat1
ENSMUSG00000025225	157.144	0.113388	0.0616857	1.83815	0.0660402	0.253132	19	46292758	46300824	+	protein_coding	Nfkb2
ENSMUSG00000109554	765.453	-0.0839774	0.0456843	-1.83821	0.0660314	0.253132	NA	NA	NA	NA	NA	NA
ENSMUSG00000073407	30.5315	0.140079	0.0762193	1.83785	0.0660852	0.25325	17	36353852	36369537	+	protein_coding	Gm6034
ENSMUSG00000030717	222.541	0.140884	0.0766719	1.83749	0.0661379	0.253396	7	126222420	126230033	-	protein_coding	Nupr1
ENSMUSG00000028060	1664.7	0.0492776	0.0268216	1.83723	0.0661754	0.253426	3	88593109	88620231	+	protein_coding	Khdc4
ENSMUSG00000033487	3499.13	-0.0571592	0.0311165	-1.83694	0.0662183	0.253426	14	72775385	72947443	-	protein_coding	Fndc3a
ENSMUSG00000038543	10.2141	0.124746	0.067905	1.83706	0.0662003	0.253426	3	95791265	95799317	-	protein_coding	BC028528
ENSMUSG00000042535	1341.8	0.0485031	0.0264013	1.83715	0.0661875	0.253426	15	79575045	79605680	+	protein_coding	Gtpbp1
ENSMUSG00000068794	26.0634	0.140361	0.0764087	1.83698	0.0662131	0.253426	6	7997807	8192617	-	protein_coding	Col28a1
ENSMUSG00000095325	260.736	0.0913608	0.0497435	1.83664	0.0662634	0.253543	17	33098192	33110616	-	protein_coding	Zfp870
ENSMUSG00000053063	8.87597	0.115798	0.0630527	1.83652	0.0662803	0.253553	6	129319653	129342266	+	protein_coding	Clec12a
ENSMUSG00000029575	1120.46	-0.0706365	0.0384653	-1.83637	0.0663031	0.253584	5	114569094	114582121	-	protein_coding	Mmab
ENSMUSG00000030742	42.6282	-0.140296	0.076423	-1.83578	0.0663895	0.253859	7	125962995	125968742	-	protein_coding	Lat
ENSMUSG00000020953	354.424	0.105009	0.0572125	1.83541	0.0664444	0.253958	12	51640123	51652554	+	protein_coding	Coch
ENSMUSG00000029363	197.485	-0.0910372	0.0495981	-1.8355	0.0664318	0.253958	5	117516167	117527112	-	protein_coding	Rfc5
ENSMUSG00000029674	3362.2	-0.062073	0.0338325	-1.83472	0.0665474	0.254296	5	134684892	134717452	-	protein_coding	Limk1
ENSMUSG00000037101	29.9687	-0.140314	0.0765075	-1.83399	0.0666558	0.254599	8	78939925	79120955	+	protein_coding	Ttc29
ENSMUSG00000070371	209.497	-0.0963373	0.0525263	-1.83408	0.0666427	0.254599	7	127531809	127545897	-	protein_coding	Prss36
ENSMUSG00000026036	692.877	-0.062955	0.0343314	-1.83374	0.0666921	0.254682	1	58484309	58520975	+	protein_coding	Nif3l1
ENSMUSG00000002679	337.644	0.0751956	0.0410158	1.83333	0.0667531	0.254804	12	81620330	81641782	-	protein_coding	Med6
ENSMUSG00000022856	379.164	-0.0737871	0.0402465	-1.83338	0.0667463	0.254804	16	21753075	21766302	-	protein_coding	Tmem41a
ENSMUSG00000049871	127	-0.117794	0.0642697	-1.83281	0.066831	0.255046	16	3762870	3794496	-	protein_coding	Nlrc3
ENSMUSG00000019961	1333.87	0.0576899	0.031491	1.83195	0.0669587	0.255129	10	90983432	91017177	-	protein_coding	Tmpo
ENSMUSG00000022711	593.967	0.0741236	0.0404604	1.832	0.0669511	0.255129	16	8455537	8480331	+	protein_coding	Pmm2
ENSMUSG00000030161	12185.8	-0.0358139	0.0195434	-1.83253	0.0668725	0.255129	6	129510122	129519309	+	protein_coding	Gabarapl1
ENSMUSG00000038002	1588.6	-0.0718425	0.0392123	-1.83214	0.0669307	0.255129	17	25180199	25234762	-	protein_coding	Cramp1
ENSMUSG00000057606	16.8245	0.129756	0.0708322	1.83188	0.0669696	0.255129	14	31245038	31313300	-	protein_coding	Colq
ENSMUSG00000059355	283.304	-0.0852586	0.0465339	-1.83218	0.0669243	0.255129	8	85807368	85808968	+	protein_coding	Wdr83os
ENSMUSG00000091655	15.1161	0.135982	0.074227	1.83197	0.066956	0.255129	17	35554884	35555268	+	processed_pseudogene	Gm8741
ENSMUSG00000111686	324.672	0.0757667	0.0413489	1.83238	0.0668951	0.255129	9	54731944	54732566	-	processed_pseudogene	Rab7-ps1
ENSMUSG00000003872	365.311	-0.0706863	0.0385893	-1.83176	0.0669876	0.255142	7	45017314	45020007	-	protein_coding	Lin7b
ENSMUSG00000050730	416.921	0.0819927	0.0447647	1.83164	0.0670051	0.255153	9	8994329	9239106	-	protein_coding	Arhgap42
ENSMUSG00000022178	78.8678	0.135383	0.0739381	1.83103	0.0670959	0.255333	14	54804928	54815015	-	protein_coding	Ajuba
ENSMUSG00000032131	3233.24	-0.0585058	0.0319524	-1.83103	0.0670961	0.255333	9	44184484	44199912	-	protein_coding	Abcg4
ENSMUSG00000063146	4919.04	-0.0491297	0.0268304	-1.83112	0.0670819	0.255333	5	134518236	134581288	-	protein_coding	Clip2
ENSMUSG00000030231	2176.49	0.0739301	0.0403792	1.8309	0.0671161	0.255353	6	140369779	140542836	+	protein_coding	Plekha5
ENSMUSG00000023044	717.635	0.0670807	0.036641	1.83075	0.0671373	0.255379	15	102085433	102113159	-	protein_coding	Csad
ENSMUSG00000036613	848.692	-0.0490846	0.0268141	-1.83055	0.0671671	0.255437	12	28801801	28919864	+	protein_coding	Eipr1
ENSMUSG00000076617	623.145	0.124981	0.0682923	1.83009	0.0672367	0.255645	12	113382177	113386350	-	IG_C_gene	Ighm
ENSMUSG00000046768	234.682	0.109798	0.0600004	1.82996	0.0672563	0.255665	12	75355095	75448230	+	protein_coding	Rhoj
ENSMUSG00000041372	15.1127	0.109699	0.0599594	1.82956	0.0673155	0.255667	6	120180033	120271520	-	protein_coding	B4galnt3
ENSMUSG00000041548	726.353	0.0899049	0.0491375	1.82966	0.0673011	0.255667	5	116546549	116560923	-	protein_coding	Hspb8
ENSMUSG00000070697	806.854	-0.0704631	0.0385123	-1.82963	0.0673054	0.255667	5	88702320	88703949	+	protein_coding	Utp3
ENSMUSG00000071604	933.392	-0.0860906	0.0470543	-1.8296	0.0673093	0.255667	19	23950113	24008383	-	protein_coding	Fam189a2
ENSMUSG00000046999	185.515	-0.106394	0.0581565	-1.82945	0.0673323	0.255676	3	68776918	68779496	+	protein_coding	1110032F04Rik
ENSMUSG00000009418	5823.2	0.0460594	0.0251799	1.82921	0.067368	0.255745	1	135362317	135615843	-	protein_coding	Nav1
ENSMUSG00000067578	960.45	-0.108083	0.0590896	-1.82913	0.0673799	0.255745	2	171878152	171885386	-	protein_coding	Cbln4
ENSMUSG00000044857	1164.66	-0.0598679	0.0327439	-1.82837	0.0674946	0.256125	17	27408573	27423443	-	protein_coding	Lemd2
ENSMUSG00000062545	23.5532	0.139237	0.0761644	1.82811	0.0675324	0.256213	4	128509235	128512412	-	protein_coding	Tlr12
ENSMUSG00000023262	294.2	0.0825328	0.0451538	1.82782	0.0675771	0.256231	9	106310179	106315518	-	protein_coding	Acy1
ENSMUSG00000028565	855.285	0.0615945	0.0337043	1.8275	0.067625	0.256231	4	97660970	98007111	+	protein_coding	Nfia
ENSMUSG00000057191	42.7475	0.137622	0.075293	1.82782	0.0675759	0.256231	9	21437471	21456629	+	protein_coding	AB124611
ENSMUSG00000058761	1122.73	-0.0647708	0.0354409	-1.82757	0.0676141	0.256231	7	99569460	99629655	-	protein_coding	Rnf169
ENSMUSG00000064356	1049.59	0.0866507	0.0474097	1.8277	0.0675948	0.256231	MT	7765	7969	+	protein_coding	mt-Atp8
ENSMUSG00000100627	36.607	0.137845	0.0754231	1.82762	0.0676072	0.256231	1	153913342	153993697	-	lncRNA	A830008E24Rik
ENSMUSG00000004894	1821.42	0.0944325	0.0516853	1.82707	0.0676897	0.256319	3	87929056	87934890	-	protein_coding	Hapln2
ENSMUSG00000024479	2036.11	-0.0830207	0.0454446	-1.82685	0.0677216	0.256319	15	54434587	54466243	+	protein_coding	Mal2
ENSMUSG00000068250	390.406	-0.0665792	0.0364447	-1.82686	0.0677214	0.256319	6	149058644	149090210	-	protein_coding	Amn1
ENSMUSG00000087341	191.801	-0.102562	0.0561383	-1.82696	0.0677063	0.256319	6	108553999	108637895	-	lncRNA	0610040F04Rik
ENSMUSG00000114036	58.8258	0.139631	0.0764274	1.82697	0.0677041	0.256319	13	62154453	62273916	-	lncRNA	Gm48228
ENSMUSG00000027887	292.071	-0.139869	0.0765889	-1.82623	0.0678159	0.25662	3	108118787	108133964	-	protein_coding	Sypl2
ENSMUSG00000000555	87.7311	0.138812	0.0760231	1.82591	0.0678632	0.256633	15	103252712	103275190	-	protein_coding	Itga5
ENSMUSG00000037095	75.2913	0.0874592	0.0478943	1.82609	0.0678371	0.256633	17	56426677	56429001	-	protein_coding	Lrg1
ENSMUSG00000056089	11.1431	-0.128443	0.070343	-1.82596	0.0678563	0.256633	15	25414277	25414959	+	lncRNA	Gm5468
ENSMUSG00000033207	167.22	0.117615	0.064434	1.82536	0.0679468	0.256842	19	23279972	23425806	-	protein_coding	Mamdc2
ENSMUSG00000069255	941.08	-0.0542987	0.029747	-1.82535	0.0679479	0.256842	13	30843981	30895214	+	protein_coding	Dusp22
ENSMUSG00000031982	462.195	-0.0868287	0.047573	-1.82517	0.0679756	0.256891	8	125448877	125460862	+	protein_coding	Arv1
ENSMUSG00000038332	1391.1	-0.0514688	0.0282014	-1.82504	0.0679946	0.256908	10	41685930	41784420	+	protein_coding	Sesn1
ENSMUSG00000040701	273.733	0.0860195	0.0471474	1.82448	0.0680794	0.257172	14	55336031	55344050	-	protein_coding	Ap1g2
ENSMUSG00000010358	93.9959	0.115699	0.0634246	1.82419	0.0681233	0.257254	11	101339232	101349524	+	protein_coding	Ifi35
ENSMUSG00000100104	83.6272	-0.119884	0.0657209	-1.82414	0.0681304	0.257254	X	144384832	144385297	-	processed_pseudogene	Gm5644
ENSMUSG00000040118	6573.06	-0.080262	0.0440034	-1.82399	0.0681532	0.257285	5	16139688	16579509	+	protein_coding	Cacna2d1
ENSMUSG00000028943	432.171	-0.10117	0.0554782	-1.8236	0.0682125	0.257453	4	152204787	152236828	-	protein_coding	Espn
ENSMUSG00000034579	93.6109	0.122548	0.0672124	1.82329	0.068259	0.257518	11	3438283	3449350	+	protein_coding	Pla2g3
ENSMUSG00000037106	17.776	0.136298	0.0747539	1.82329	0.0682593	0.257518	15	58381896	58536941	+	protein_coding	Fer1l6
ENSMUSG00000022763	2890.22	0.082658	0.0453414	1.82301	0.0683015	0.257622	16	17307474	17325349	+	protein_coding	Aifm3
ENSMUSG00000093930	3724.26	-0.0706586	0.0387684	-1.82258	0.0683665	0.257812	13	120151914	120169796	+	protein_coding	Hmgcs1
ENSMUSG00000029076	7795.33	-0.041494	0.0227716	-1.82218	0.0684271	0.257842	4	156077328	156098067	+	protein_coding	Sdf4
ENSMUSG00000031979	777.387	0.0641804	0.0352225	1.82214	0.0684334	0.257842	8	125247505	125278747	+	protein_coding	Cog2
ENSMUSG00000033096	1315.09	-0.0515924	0.0283096	-1.82243	0.0683894	0.257842	2	150424999	150450487	-	protein_coding	Apmap
ENSMUSG00000102817	32.3789	0.139193	0.0763848	1.82226	0.0684154	0.257842	1	161004505	161064877	+	transcribed_unprocessed_pseudogene	Gm6185
ENSMUSG00000027573	948.469	-0.0619192	0.033984	-1.82201	0.0684532	0.257861	2	180351909	180360526	+	protein_coding	Gid8
ENSMUSG00000087536	11.9417	-0.127516	0.0699927	-1.82185	0.0684776	0.257897	2	162521374	162522449	+	lncRNA	Gm14246
ENSMUSG00000024592	293.072	-0.0920253	0.0505219	-1.82149	0.068532	0.258016	18	57088904	57108440	-	protein_coding	C330018D20Rik
ENSMUSG00000058056	6313.91	-0.124025	0.0680916	-1.82145	0.0685388	0.258016	8	61964466	62355724	-	protein_coding	Palld
ENSMUSG00000007739	2802.18	-0.0616882	0.0338796	-1.82081	0.0686358	0.25819	11	22940518	22953780	+	protein_coding	Cct4
ENSMUSG00000024231	1719.8	-0.0591879	0.0325043	-1.82093	0.0686182	0.25819	18	3382987	3436377	+	protein_coding	Cul2
ENSMUSG00000047415	74.1659	-0.121328	0.066636	-1.82076	0.0686439	0.25819	12	100842940	100874457	-	protein_coding	Gpr68
ENSMUSG00000052776	33.9376	0.139581	0.0766569	1.82086	0.0686285	0.25819	5	121034318	121045584	-	protein_coding	Oas1a
ENSMUSG00000039476	44.2652	0.138633	0.0761485	1.82056	0.0686738	0.258205	2	30724983	30771263	+	protein_coding	Prrx2
ENSMUSG00000048355	437.598	-0.0885531	0.0486412	-1.82054	0.0686774	0.258205	X	134934115	134935695	+	protein_coding	Arxes1
ENSMUSG00000035551	22.0743	-0.120225	0.0660491	-1.82023	0.0687232	0.258321	4	45809467	45826923	-	protein_coding	Igfbpl1
ENSMUSG00000057335	2574.71	-0.0548019	0.0301167	-1.81965	0.0688124	0.258601	1	176561218	176641633	-	protein_coding	Cep170
ENSMUSG00000040147	1784.76	-0.0906712	0.0498371	-1.81935	0.0688578	0.258716	X	16575520	16683605	-	protein_coding	Maob
ENSMUSG00000034729	580.502	0.0581851	0.0319895	1.81888	0.0689298	0.258875	17	47679811	47692342	+	protein_coding	Mrps10
ENSMUSG00000097023	708.672	0.116499	0.0640478	1.81894	0.0689202	0.258875	7	79149773	79184151	+	lncRNA	Mir9-3hg
ENSMUSG00000063808	937.262	-0.0577565	0.0317586	-1.81861	0.0689705	0.258973	7	34975960	35017865	-	protein_coding	Gpatch1
ENSMUSG00000006412	1528.83	-0.0497477	0.0273575	-1.81843	0.0689981	0.25902	1	171173237	171186822	+	protein_coding	Pfdn2
ENSMUSG00000026603	1402.05	-0.0512474	0.0281887	-1.81801	0.0690621	0.259205	1	189612688	189654560	-	protein_coding	Smyd2
ENSMUSG00000035781	1701.03	0.0612981	0.0337256	1.81755	0.0691325	0.259414	10	79745885	79757042	-	protein_coding	R3hdm4
ENSMUSG00000020994	2578.74	-0.0396121	0.0217999	-1.81707	0.069206	0.25956	12	59113669	59120784	+	protein_coding	Pnn
ENSMUSG00000034021	3386.41	-0.0451745	0.0248646	-1.81682	0.069245	0.25956	5	150597203	150734155	+	protein_coding	Pds5b
ENSMUSG00000037361	783.516	-0.0645359	0.0355183	-1.81698	0.0692204	0.25956	12	4867543	4877659	+	protein_coding	Sf3b6
ENSMUSG00000044824	12.8601	-0.13326	0.0733483	-1.81681	0.0692456	0.25956	7	102140672	102148780	-	protein_coding	Olfr545
ENSMUSG00000064023	34.1733	0.138637	0.0763013	1.81697	0.0692215	0.25956	7	43447000	43453250	+	protein_coding	Klk8
ENSMUSG00000027933	2589.23	-0.0552871	0.0304387	-1.81634	0.0693176	0.259774	3	90298694	90340929	-	protein_coding	Ints3
ENSMUSG00000078249	153.225	-0.110098	0.0606202	-1.81619	0.0693409	0.259805	11	120653619	120655245	+	protein_coding	Hmga1b
ENSMUSG00000027635	90.574	0.118748	0.0654058	1.81556	0.0694381	0.260114	2	156837184	156849074	-	protein_coding	Dsn1
ENSMUSG00000040940	2465.76	0.0852754	0.0469727	1.81543	0.0694584	0.260134	7	24602336	24626019	+	protein_coding	Arhgef1
ENSMUSG00000041624	347.711	-0.1072	0.0590586	-1.81514	0.0695025	0.260244	9	3532777	3894736	+	protein_coding	Gucy1a2
ENSMUSG00000039982	2029.55	-0.0514063	0.028328	-1.81468	0.0695726	0.260395	19	12443701	12478818	-	protein_coding	Dtx4
ENSMUSG00000073490	27.3553	0.135912	0.0748943	1.81472	0.0695671	0.260395	1	173550992	173569313	-	protein_coding	Ifi207
ENSMUSG00000041632	393.401	-0.0768351	0.0423435	-1.81456	0.0695908	0.260407	13	99481293	99552070	+	protein_coding	Mrps27
ENSMUSG00000003131	5958.67	-0.0446285	0.0245987	-1.81426	0.069637	0.260524	9	45874156	45923988	-	protein_coding	Pafah1b2
ENSMUSG00000070407	64.1051	0.135195	0.0745461	1.81357	0.069744	0.260869	11	63776617	63813116	-	protein_coding	Hs3st3b1
ENSMUSG00000004789	3222.76	0.0434176	0.0239453	1.8132	0.0698016	0.260927	12	85157606	85181619	+	protein_coding	Dlst
ENSMUSG00000025758	133.997	-0.10827	0.0597153	-1.8131	0.0698158	0.260927	3	40754453	40771318	+	protein_coding	Plk4
ENSMUSG00000026020	1353.07	-0.0601273	0.0331754	-1.81241	0.0699236	0.260927	1	59724129	59758203	+	protein_coding	Nop58
ENSMUSG00000028339	282.122	0.093206	0.051413	1.81289	0.0698492	0.260927	4	47208160	47313167	+	protein_coding	Col15a1
ENSMUSG00000028949	1784.28	-0.0672006	0.0370593	-1.81333	0.0697813	0.260927	5	24795815	24829409	-	protein_coding	Smarcd3
ENSMUSG00000030708	66.5973	-0.137213	0.0757061	-1.81245	0.0699169	0.260927	7	100150922	100164167	-	protein_coding	Dnajb13
ENSMUSG00000038806	635.575	-0.0595082	0.0328231	-1.813	0.0698324	0.260927	1	180678691	180695678	+	protein_coding	Sde2
ENSMUSG00000043020	71.0022	-0.130239	0.0718502	-1.81264	0.0698872	0.260927	3	145746280	145813885	-	protein_coding	Dnai3
ENSMUSG00000085042	53.8624	-0.130639	0.072077	-1.81249	0.0699109	0.260927	5	135040967	135042107	-	transcribed_unitary_pseudogene	Abhd11os
ENSMUSG00000094152	220.239	-0.120718	0.0665854	-1.81298	0.0698349	0.260927	7	44890508	44922791	+	protein_coding	Slc6a16
ENSMUSG00000111758	22.6382	0.121413	0.0669817	1.81263	0.0698889	0.260927	9	43836047	43881550	-	lncRNA	Gm30373
ENSMUSG00000013418	17.6881	-0.134683	0.0743241	-1.81211	0.0699698	0.260988	11	95756768	95805717	-	protein_coding	B4galnt2
ENSMUSG00000027508	941.606	0.0637808	0.0351962	1.81215	0.0699633	0.260988	3	9752538	9898739	-	protein_coding	Pag1
ENSMUSG00000079105	20.8648	0.136331	0.075248	1.81175	0.0700246	0.261137	15	5018243	5093222	-	protein_coding	C7
ENSMUSG00000010136	24.8778	-0.137309	0.0758104	-1.81122	0.0701068	0.261225	3	105904272	105921962	-	protein_coding	Pifo
ENSMUSG00000024727	47.2359	0.136742	0.0755057	1.81102	0.0701379	0.261225	19	18727346	18869875	+	protein_coding	Trpm6
ENSMUSG00000030431	190.084	-0.110452	0.0609773	-1.81136	0.0700853	0.261225	7	4787555	4792655	-	protein_coding	Tmem238
ENSMUSG00000030878	705.006	-0.0817882	0.0451581	-1.81115	0.0701174	0.261225	7	120556258	120581535	-	protein_coding	Cdr2
ENSMUSG00000058638	502.471	0.081176	0.0448226	1.81105	0.0701333	0.261225	7	12568687	12584504	+	protein_coding	Zfp110
ENSMUSG00000079018	559.425	0.111653	0.0616363	1.81148	0.0700664	0.261225	15	74915866	74920679	-	protein_coding	Ly6c1
ENSMUSG00000001911	5159.99	0.0718222	0.0396646	1.81074	0.0701819	0.261332	8	85426504	85526973	-	protein_coding	Nfix
ENSMUSG00000034509	152.288	-0.099232	0.0548049	-1.81064	0.0701965	0.261332	17	46458312	46464479	-	protein_coding	Mad2l1bp
ENSMUSG00000100701	50.628	-0.134272	0.0741647	-1.81046	0.0702243	0.26138	1	43927210	43927755	+	processed_pseudogene	Gm19587
ENSMUSG00000062908	1049.71	0.0634324	0.035041	1.81023	0.0702601	0.261457	3	153627993	153650269	-	protein_coding	Acadm
ENSMUSG00000021870	2884.69	-0.0720711	0.039817	-1.81006	0.0702868	0.261501	14	26134322	26256086	-	protein_coding	Slmap
ENSMUSG00000113722	57.5877	-0.128358	0.07095	-1.80914	0.0704297	0.261977	12	104996875	104998538	-	lncRNA	Snhg10
ENSMUSG00000024521	42.6878	-0.137722	0.0761318	-1.80899	0.0704522	0.262005	18	66591603	66598636	+	protein_coding	Pmaip1
ENSMUSG00000035431	670.337	0.105941	0.0585687	1.80882	0.0704783	0.262046	12	58258557	58261230	+	protein_coding	Sstr1
ENSMUSG00000029310	1602.61	-0.0693783	0.03836	-1.80861	0.0705115	0.262058	5	104194171	104213245	+	protein_coding	Nudt9
ENSMUSG00000061273	1009.13	0.0613119	0.0338997	1.80863	0.0705091	0.262058	X	55630871	55643429	-	protein_coding	Mmgt1
ENSMUSG00000039768	1632.88	-0.0385425	0.0213129	-1.80841	0.0705421	0.262061	4	152018147	152066594	+	protein_coding	Dnajc11
ENSMUSG00000064370	174398	0.0642109	0.0355052	1.80849	0.0705298	0.262061	MT	14144	15288	+	protein_coding	mt-Cytb
ENSMUSG00000068758	139.623	-0.111852	0.0618689	-1.80789	0.0706232	0.262306	14	8113751	8123488	-	protein_coding	Il3ra
ENSMUSG00000037738	56.8596	-0.138653	0.0767083	-1.80753	0.0706793	0.262459	8	22563631	22615069	-	protein_coding	Nek5
ENSMUSG00000080840	19.6856	-0.138308	0.0765369	-1.80708	0.0707504	0.262667	13	25766253	25767369	-	processed_pseudogene	Gm11349
ENSMUSG00000043051	306.978	-0.11389	0.0630371	-1.80671	0.0708075	0.262823	8	125780933	125988597	+	protein_coding	Disc1
ENSMUSG00000035277	172.63	-0.13341	0.0738827	-1.8057	0.0709652	0.26333	X	92330050	92341963	+	protein_coding	Arx
ENSMUSG00000093482	19.2846	0.136077	0.0753619	1.80564	0.0709743	0.26333	6	6248658	6378675	+	lncRNA	Gm20619
ENSMUSG00000097310	36.3092	-0.136524	0.0756174	-1.80546	0.0710034	0.263383	14	34481358	34492510	+	lncRNA	A930038B10Rik
ENSMUSG00000067148	508.193	-0.0749792	0.0415342	-1.80524	0.0710372	0.263452	17	46554845	46558980	-	protein_coding	Polr1c
ENSMUSG00000028059	2210.44	0.0702855	0.0389503	1.80449	0.071154	0.26375	3	88513272	88555359	+	protein_coding	Arhgef2
ENSMUSG00000073752	13.0521	0.13143	0.0728353	1.80448	0.0711557	0.26375	4	130200348	130202467	-	lncRNA	Gm10570
ENSMUSG00000075707	29.8102	0.0866382	0.048014	1.80444	0.0711627	0.26375	12	110245501	110247531	+	protein_coding	Dio3
ENSMUSG00000041921	480.131	0.0734532	0.0407117	1.80423	0.0711956	0.263816	2	71283619	71355538	+	protein_coding	Metap1d
ENSMUSG00000063972	329.692	0.0816391	0.0452514	1.80412	0.0712121	0.263821	2	38613381	38817700	-	protein_coding	Nr6a1
ENSMUSG00000054519	283.074	0.0912919	0.0506053	1.804	0.0712315	0.263837	11	59352022	59363300	-	protein_coding	Zfp867
ENSMUSG00000014791	188.702	0.110294	0.061152	1.8036	0.071294	0.264013	8	106032232	106037392	+	protein_coding	Elmo3
ENSMUSG00000001569	832.727	-0.0589546	0.032699	-1.80295	0.0713959	0.26403	5	29639661	29662841	+	protein_coding	Nom1
ENSMUSG00000005871	6864.37	0.0478236	0.0265217	1.80319	0.0713591	0.26403	18	34353976	34455605	+	protein_coding	Apc
ENSMUSG00000022443	2672.82	0.075206	0.0417087	1.80312	0.0713688	0.26403	15	77644786	77726375	-	protein_coding	Myh9
ENSMUSG00000023452	359.972	-0.0686936	0.0380901	-1.80345	0.071318	0.26403	5	32893644	32942990	-	protein_coding	Pisd
ENSMUSG00000024085	774.321	0.101089	0.056069	1.80293	0.0713985	0.26403	17	64907730	65062105	+	protein_coding	Man2a1
ENSMUSG00000027479	2045.21	0.0483729	0.0268268	1.80316	0.0713633	0.26403	2	153583193	153615230	+	protein_coding	Mapre1
ENSMUSG00000096938	414.224	-0.108781	0.0603368	-1.8029	0.0714045	0.26403	8	11057849	11104541	+	lncRNA	9530052E02Rik
ENSMUSG00000064345	87642.7	0.078472	0.0435294	1.80273	0.0714299	0.264069	MT	3913	4951	+	protein_coding	mt-Nd2
ENSMUSG00000025156	1182.76	-0.0475959	0.0264066	-1.80243	0.0714784	0.264192	11	120675097	120679928	+	protein_coding	Gps1
ENSMUSG00000052407	192.855	0.103798	0.0575943	1.80222	0.0715107	0.264256	4	83443781	83782907	+	protein_coding	Ccdc171
ENSMUSG00000034867	882.939	0.0616501	0.0342166	1.80176	0.0715836	0.264469	7	35285668	35338651	+	protein_coding	Ankrd27
ENSMUSG00000110585	14.6655	-0.130664	0.0725302	-1.80151	0.0716218	0.264554	8	73498285	73510961	-	unprocessed_pseudogene	Gm45704
ENSMUSG00000061298	735.458	-0.0738472	0.0410105	-1.80069	0.0717518	0.264979	4	110254857	111521521	+	protein_coding	Agbl4
ENSMUSG00000070306	108.085	-0.111573	0.0619677	-1.8005	0.0717811	0.265031	9	44151972	44158603	+	protein_coding	Ccdc153
ENSMUSG00000022054	5494.54	0.0903859	0.0502094	1.80018	0.0718325	0.265109	14	68320038	68362295	-	protein_coding	Nefm
ENSMUSG00000029202	1296.91	0.0400747	0.0222615	1.80018	0.0718323	0.265109	5	65763063	65855616	-	protein_coding	Pds5a
ENSMUSG00000027867	25.3036	-0.130862	0.0727005	-1.80002	0.0718577	0.265146	3	99792721	100050638	+	protein_coding	Spag17
ENSMUSG00000056380	585.66	-0.125516	0.0697396	-1.79978	0.0718954	0.265229	X	70707272	70712863	+	protein_coding	Gpr50
ENSMUSG00000039599	589.765	-0.0651112	0.0361869	-1.79931	0.0719704	0.26545	14	20398229	20433559	+	protein_coding	Fam149b
ENSMUSG00000086831	8.46357	-0.109181	0.0606896	-1.799	0.0720189	0.265573	2	131494816	131563758	-	lncRNA	Gm14280
ENSMUSG00000021282	5028.64	0.0584567	0.0324972	1.79882	0.0720466	0.265574	12	111504449	111513186	+	protein_coding	Eif5
ENSMUSG00000078942	28.8127	0.136838	0.0760717	1.7988	0.0720498	0.265574	13	100417628	100454182	-	protein_coding	Naip6
ENSMUSG00000047246	238.589	0.105102	0.0584646	1.79771	0.0722228	0.266156	13	23767652	23805107	-	protein_coding	H2bc6
ENSMUSG00000024485	15.2299	0.123878	0.0689288	1.79719	0.0723059	0.266406	18	36661199	36689326	+	protein_coding	Slc4a9
ENSMUSG00000031774	1012.97	-0.0525969	0.0292805	-1.79631	0.0724447	0.266853	8	95300765	95328625	-	protein_coding	Psme3ip1
ENSMUSG00000041205	873.671	0.0833562	0.0464062	1.79623	0.0724577	0.266853	16	20052052	20060108	-	protein_coding	Map6d1
ENSMUSG00000020253	975.801	-0.0640534	0.0356635	-1.79605	0.0724866	0.266903	9	106072145	106076945	-	protein_coding	Ppm1m
ENSMUSG00000020198	6885.76	-0.0398753	0.0222152	-1.79495	0.072661	0.267002	10	80542789	80578098	-	protein_coding	Ap3d1
ENSMUSG00000025979	1338.91	-0.070433	0.0392227	-1.79572	0.0725389	0.267002	1	55170389	55194058	+	protein_coding	Mob4
ENSMUSG00000026273	276.944	-0.0780094	0.0434473	-1.7955	0.0725748	0.267002	1	93226932	93233637	-	protein_coding	Mterf4
ENSMUSG00000042109	5942.6	-0.056785	0.0316368	-1.7949	0.0726695	0.267002	15	81820959	81835142	+	protein_coding	Csdc2
ENSMUSG00000042501	11.1569	0.126439	0.0704462	1.79483	0.0726814	0.267002	1	10394944	10790170	-	protein_coding	Cpa6
ENSMUSG00000047473	424.585	-0.0791543	0.0440901	-1.79529	0.0726082	0.267002	7	29483422	29494127	+	protein_coding	Zfp30
ENSMUSG00000057219	312.437	-0.084568	0.0471132	-1.79499	0.0726546	0.267002	11	115366492	115381293	+	protein_coding	Armc7
ENSMUSG00000062421	1341.27	-0.0494907	0.0275727	-1.79492	0.0726672	0.267002	11	103857564	103876163	+	protein_coding	Arf2
ENSMUSG00000101640	12.0381	0.114016	0.0634983	1.79558	0.0725613	0.267002	1	16968408	17161855	+	lncRNA	Gm28376
ENSMUSG00000105987	98.7993	0.123859	0.0689841	1.79548	0.0725774	0.267002	5	23903293	23917665	-	lncRNA	AI506816
ENSMUSG00000109181	16.4055	-0.13562	0.0755606	-1.79486	0.0726767	0.267002	8	5167360	5168665	+	processed_pseudogene	Gm5605
ENSMUSG00000044393	39.7096	0.135785	0.075668	1.79448	0.0727365	0.267149	18	20691130	20737578	+	protein_coding	Dsg2
ENSMUSG00000090370	131.979	-0.11052	0.061605	-1.79401	0.0728109	0.267366	12	21040538	21063057	+	lncRNA	Gm21989
ENSMUSG00000026113	4863.35	-0.0354164	0.0197432	-1.79386	0.0728359	0.267401	1	37338945	37449817	+	protein_coding	Inpp4a
ENSMUSG00000031373	112.39	0.107692	0.0600458	1.79349	0.0728946	0.267545	X	162759817	162810993	-	protein_coding	Car5b
ENSMUSG00000110644	41.9686	0.134469	0.0749789	1.79342	0.0729058	0.267545	9	4977958	4979174	+	processed_pseudogene	Gm7390
ENSMUSG00000097318	9.47238	-0.124062	0.0691829	-1.79324	0.0729343	0.267594	16	33200223	33201097	-	lncRNA	1700007L15Rik
ENSMUSG00000005917	187.203	0.127714	0.0712331	1.7929	0.0729886	0.267608	11	21944763	21952897	-	protein_coding	Otx1
ENSMUSG00000021608	1432.81	0.0571055	0.0318489	1.79301	0.072971	0.267608	13	73615315	73664541	+	protein_coding	Lpcat1
ENSMUSG00000057069	418.003	-0.086881	0.0484626	-1.79274	0.0730137	0.267608	13	12580754	12626285	+	protein_coding	Ero1b
ENSMUSG00000074342	42.593	0.136476	0.0761273	1.79274	0.0730147	0.267608	3	105831673	105839980	-	protein_coding	I830077J02Rik
ENSMUSG00000097971	1141.6	-0.136306	0.076026	-1.79289	0.0729907	0.267608	NA	NA	NA	NA	NA	NA
ENSMUSG00000034858	2144.32	0.0758496	0.0423185	1.79235	0.0730767	0.267779	9	74860165	74939750	+	protein_coding	Fam214a
ENSMUSG00000028522	941.866	0.059345	0.0331212	1.79175	0.0731728	0.267963	4	102971586	103022951	+	protein_coding	Mier1
ENSMUSG00000039096	403.802	0.0740775	0.04134	1.79191	0.0731475	0.267963	11	94430623	94440081	-	protein_coding	Rsad1
ENSMUSG00000039717	2530.52	-0.063288	0.0353213	-1.79178	0.0731682	0.267963	3	13536714	14247347	+	protein_coding	Ralyl
ENSMUSG00000066170	13.2929	0.111355	0.0621588	1.79145	0.0732203	0.26807	17	28741693	28744372	+	lncRNA	E230001N04Rik
ENSMUSG00000106239	11.6546	-0.122965	0.0686426	-1.79138	0.0732327	0.26807	12	115945882	115956990	-	processed_pseudogene	Gm9260
ENSMUSG00000028563	521.342	-0.0738681	0.0412377	-1.79128	0.073249	0.268074	4	98243606	98271543	-	protein_coding	Tm2d1
ENSMUSG00000024459	49.9606	0.131728	0.0735506	1.79098	0.0732966	0.268192	17	37294952	37300429	-	protein_coding	H2-M5
ENSMUSG00000027303	3260.85	-0.0532935	0.0297705	-1.79014	0.0734308	0.268607	2	130292197	130398044	+	protein_coding	Ptpra
ENSMUSG00000031637	23.4146	0.136758	0.0763978	1.79008	0.0734407	0.268607	8	46452339	46482514	+	protein_coding	Lrp2bp
ENSMUSG00000041377	125.045	0.129378	0.0722863	1.7898	0.0734859	0.268687	6	120070310	120177300	+	protein_coding	Ninj2
ENSMUSG00000047821	68.5736	0.132497	0.0740309	1.78975	0.0734934	0.268687	11	62711056	62741634	+	protein_coding	Trim16
ENSMUSG00000049690	292.021	0.11163	0.0623838	1.78941	0.0735495	0.268836	1	125841356	126758536	-	protein_coding	Nckap5
ENSMUSG00000020926	3585.6	0.047666	0.0266403	1.78924	0.0735755	0.268875	11	102652264	102671088	+	protein_coding	Adam11
ENSMUSG00000097307	64.0112	-0.133582	0.0746646	-1.7891	0.073599	0.268905	16	29629875	29656632	+	lncRNA	Gm26834
ENSMUSG00000001281	41.973	0.133357	0.0745595	1.7886	0.073679	0.269141	15	102124429	102140379	-	protein_coding	Itgb7
ENSMUSG00000001313	4189.57	-0.0512467	0.028659	-1.78815	0.0737513	0.269321	11	101355824	101362679	+	protein_coding	Rnd2
ENSMUSG00000010538	50.9306	0.135421	0.0757384	1.78801	0.0737745	0.269321	3	88190063	88204306	-	protein_coding	Tsacc
ENSMUSG00000020167	1160.17	0.0638147	0.0356899	1.78803	0.0737711	0.269321	10	80245347	80269481	-	protein_coding	Tcf3
ENSMUSG00000003518	2648.63	0.064339	0.035988	1.78779	0.0738096	0.269386	11	101861968	101877839	-	protein_coding	Dusp3
ENSMUSG00000105243	51.4571	0.128416	0.0718327	1.78771	0.0738233	0.269386	3	120814134	120814425	-	TEC	Gm43444
ENSMUSG00000025429	238.762	0.110667	0.0619209	1.78723	0.0739006	0.269585	18	77877613	77970579	+	protein_coding	Pstpip2
ENSMUSG00000048899	566.405	0.0692217	0.0387324	1.78718	0.0739084	0.269585	4	119322479	119349825	-	protein_coding	Rimkla
ENSMUSG00000036292	244.033	-0.0940651	0.0526466	-1.78673	0.0739813	0.269794	16	43800712	43883708	-	protein_coding	Gramd1c
ENSMUSG00000021822	40.3436	0.137074	0.076754	1.78589	0.0741174	0.270178	14	20886727	20893453	+	protein_coding	Plau
ENSMUSG00000045594	1285.28	-0.0539753	0.0302217	-1.78598	0.0741032	0.270178	9	114230143	114303966	+	protein_coding	Glb1
ENSMUSG00000029059	1463.51	-0.0499454	0.0279719	-1.78555	0.0741715	0.270316	4	154979960	154983592	-	protein_coding	Prxl2b
ENSMUSG00000037234	1274.71	-0.0608734	0.0340939	-1.78546	0.0741863	0.270316	8	26511448	26609252	-	protein_coding	Hook3
ENSMUSG00000002324	455.283	-0.1252	0.0701309	-1.78523	0.0742245	0.270399	14	55855493	55862852	+	protein_coding	Rec8
ENSMUSG00000086649	20.2432	-0.133181	0.074631	-1.78452	0.0743388	0.270759	13	111716794	111781364	+	lncRNA	Gm15286
ENSMUSG00000020307	698.344	-0.0620606	0.0347813	-1.78431	0.0743733	0.270828	10	79518028	79524232	+	protein_coding	Cdc34
ENSMUSG00000029038	981.856	-0.0503157	0.028203	-1.78406	0.0744145	0.270922	4	155789256	155818336	+	protein_coding	Ssu72
ENSMUSG00000021252	887.042	-0.0497878	0.0279128	-1.78369	0.0744739	0.271026	12	85862221	85871324	-	protein_coding	Erg28
ENSMUSG00000026442	14689.8	0.0473962	0.0265712	1.78375	0.0744651	0.271026	1	132492427	132669535	-	protein_coding	Nfasc
ENSMUSG00000020884	74.3276	0.117825	0.0660695	1.78335	0.0745298	0.271172	11	69944910	69948720	+	protein_coding	Asgr1
ENSMUSG00000024812	1601.15	0.0627244	0.0351761	1.78315	0.0745612	0.27123	19	24071868	24202394	-	protein_coding	Tjp2
ENSMUSG00000024287	1806.82	-0.0641599	0.0360057	-1.78194	0.0747595	0.271895	18	9957905	9995489	+	protein_coding	Thoc1
ENSMUSG00000072964	1853.12	-0.0628524	0.035274	-1.78183	0.0747763	0.2719	X	134698342	134791830	+	protein_coding	Bhlhb9
ENSMUSG00000032081	11.3775	0.105508	0.0592191	1.78165	0.0748055	0.271949	9	46144230	46146934	-	protein_coding	Apoc3
ENSMUSG00000062391	12.3221	0.117105	0.0657328	1.78154	0.0748247	0.271963	11	114304226	114339686	-	lncRNA	4932435O22Rik
ENSMUSG00000030606	35.1575	0.136634	0.0767053	1.78129	0.0748656	0.272055	7	78764849	78780766	-	protein_coding	Hapln3
ENSMUSG00000049115	39.7643	0.0891337	0.0500446	1.78109	0.0748985	0.272118	13	30520423	30566850	+	protein_coding	Agtr1a
ENSMUSG00000023118	4487.1	-0.0351188	0.0197222	-1.78067	0.0749663	0.272308	7	18758301	18788543	+	protein_coding	Sympk
ENSMUSG00000020451	4509.01	-0.0380133	0.0213495	-1.78053	0.0749901	0.272337	11	3294255	3359189	-	protein_coding	Limk2
ENSMUSG00000000876	541.652	0.0670761	0.0376832	1.78	0.0750759	0.272424	2	154427677	154445628	-	protein_coding	Pxmp4
ENSMUSG00000019767	116.55	-0.135621	0.0761847	-1.78016	0.0750495	0.272424	10	4432501	4512231	+	protein_coding	Ccdc170
ENSMUSG00000048856	397.398	-0.109092	0.0612878	-1.78	0.0750762	0.272424	12	108801971	108822741	+	protein_coding	Slc25a47
ENSMUSG00000060176	135.754	-0.111143	0.0624376	-1.78006	0.0750662	0.272424	13	58435315	58506936	-	protein_coding	Kif27
ENSMUSG00000004849	3029.35	-0.0386653	0.0217247	-1.77979	0.0751111	0.272494	5	137063846	137074989	-	protein_coding	Ap1s1
ENSMUSG00000033669	216.293	-0.0852774	0.0479268	-1.77933	0.0751864	0.272654	15	76763458	76776595	+	protein_coding	Zfp7
ENSMUSG00000111336	28.25	0.136041	0.0764563	1.77933	0.0751861	0.272654	9	79254055	79254808	+	processed_pseudogene	Aldoa-ps4
ENSMUSG00000049940	3913.3	-0.0879986	0.0494619	-1.77912	0.0752203	0.272664	3	41020760	41037481	-	protein_coding	Pgrmc2
ENSMUSG00000050310	1943.75	0.0449242	0.0252503	1.77915	0.0752145	0.272664	15	6737859	6829882	+	protein_coding	Rictor
ENSMUSG00000043419	3679.13	-0.067968	0.0382222	-1.77823	0.0753658	0.273135	11	69231286	69233467	+	protein_coding	Rnf227
ENSMUSG00000054716	1445.73	-0.0561692	0.031595	-1.77779	0.0754388	0.273343	7	126843445	126853975	+	protein_coding	Zfp771
ENSMUSG00000004473	114.295	-0.112095	0.0630787	-1.77707	0.0755575	0.273505	7	43952110	43956326	-	protein_coding	Clec11a
ENSMUSG00000038736	571.161	-0.0622166	0.0350114	-1.77704	0.0755618	0.273505	15	44236558	44291703	-	protein_coding	Nudcd1
ENSMUSG00000042408	1490.36	-0.0564799	0.0317796	-1.77724	0.0755287	0.273505	4	126971175	127018165	+	protein_coding	Zmym6
ENSMUSG00000056941	791.56	-0.0586041	0.0329767	-1.77714	0.0755458	0.273505	2	153458852	153474701	-	protein_coding	Commd7
ENSMUSG00000114529	37.6591	0.134088	0.075455	1.77706	0.075559	0.273505	14	3924563	3925888	+	processed_pseudogene	Gm4939
ENSMUSG00000046711	762.342	-0.0695675	0.0391615	-1.77642	0.0756629	0.273814	17	27775470	27782648	+	protein_coding	Hmga1
ENSMUSG00000041037	3805.09	-0.0406202	0.0228707	-1.77608	0.0757194	0.273962	7	24230113	24238025	+	protein_coding	Irgq
ENSMUSG00000062773	12.2923	0.121768	0.0685789	1.77559	0.0758013	0.274202	7	24367431	24376100	-	protein_coding	Tex101
ENSMUSG00000097571	175.14	0.0997217	0.0561773	1.77512	0.0758774	0.27442	X	102537161	102609302	+	lncRNA	Jpx
ENSMUSG00000029521	70.2566	0.131128	0.0738863	1.77472	0.075944	0.274604	5	110987844	111022011	+	protein_coding	Chek2
ENSMUSG00000027560	410.528	-0.0663343	0.0373904	-1.7741	0.0760468	0.274919	2	170573726	170721689	+	protein_coding	Dok5
ENSMUSG00000029147	2121.97	-0.0474459	0.0267476	-1.77383	0.0760907	0.275021	5	31360007	31378031	-	protein_coding	Ppm1g
ENSMUSG00000109255	89.209	0.122201	0.0689067	1.77342	0.0761589	0.27521	8	4089853	4090421	-	processed_pseudogene	Gm7407
ENSMUSG00000028771	1162.03	-0.0634607	0.0357949	-1.7729	0.0762459	0.275468	5	21191642	21260909	-	protein_coding	Ptpn12
ENSMUSG00000025050	729.326	-0.080471	0.0454005	-1.77247	0.0763163	0.275651	19	47022055	47039345	-	protein_coding	Pcgf6
ENSMUSG00000031446	1856.51	-0.0375335	0.0211771	-1.77236	0.0763342	0.275651	8	13155620	13197940	+	protein_coding	Cul4a
ENSMUSG00000108601	95.5994	0.124144	0.0700469	1.77231	0.0763438	0.275651	7	73071997	73073650	+	TEC	Gm44645
ENSMUSG00000018604	360.292	-0.130768	0.0738054	-1.7718	0.0764283	0.275786	5	119808733	119822789	+	protein_coding	Tbx3
ENSMUSG00000021901	2980.49	0.038414	0.021679	1.77195	0.0764033	0.275786	14	30973406	30981901	+	protein_coding	Bap1
ENSMUSG00000028760	12334.9	-0.0869459	0.0490722	-1.7718	0.0764285	0.275786	4	137720332	137935819	+	protein_coding	Eif4g3
ENSMUSG00000031149	403.763	-0.0672038	0.0379333	-1.77163	0.0764561	0.275829	X	7594677	7597303	+	protein_coding	Praf2
ENSMUSG00000020022	915.703	-0.0650794	0.0367456	-1.77108	0.0765472	0.275921	10	94034581	94057305	+	protein_coding	Ndufa12
ENSMUSG00000036123	112.247	0.108737	0.0613885	1.77129	0.076512	0.275921	13	74269575	74317561	+	protein_coding	Slc9a3
ENSMUSG00000042284	333.941	0.103026	0.0581695	1.77113	0.0765391	0.275921	13	115089631	115238500	-	protein_coding	Itga1
ENSMUSG00000044749	111.598	0.123748	0.0698746	1.771	0.0765607	0.275921	11	110067645	110142602	-	protein_coding	Abca6
ENSMUSG00000098682	10.8926	-0.123489	0.0697233	-1.77112	0.0765401	0.275921	14	48906164	49108140	+	lncRNA	Otx2os1
ENSMUSG00000024663	428.356	0.0970863	0.0548279	1.77075	0.076603	0.276017	19	9979032	10015744	+	protein_coding	Rab3il1
ENSMUSG00000001288	424.521	0.0849363	0.0479781	1.77031	0.076675	0.27622	15	102143372	102165952	-	protein_coding	Rarg
ENSMUSG00000008318	821.901	-0.072292	0.0408429	-1.77	0.0767269	0.27635	7	100495053	100512653	-	protein_coding	Relt
ENSMUSG00000025364	1564.71	-0.0486921	0.0275159	-1.7696	0.0767937	0.276533	10	128393634	128401856	-	protein_coding	Pa2g4
ENSMUSG00000047182	14.4578	0.131149	0.0741242	1.76931	0.0768423	0.276651	5	137641292	137643976	-	protein_coding	Irs3
ENSMUSG00000020886	14249.1	-0.0421233	0.0238098	-1.76916	0.0768675	0.276685	11	69907767	69938348	+	protein_coding	Dlg4
ENSMUSG00000065947	727.467	0.0949058	0.0536497	1.76899	0.0768953	0.276728	MT	9876	10173	+	protein_coding	mt-Nd4l
ENSMUSG00000025289	387.381	-0.0797233	0.0450716	-1.76881	0.076925	0.276755	X	154106913	154123750	-	protein_coding	Prdx4
ENSMUSG00000036904	234.916	0.0969555	0.0548185	1.76866	0.0769501	0.276755	18	9212162	9218136	+	protein_coding	Fzd8
ENSMUSG00000044505	72.5087	0.124181	0.0702084	1.76875	0.0769364	0.276755	3	94305823	94311808	+	protein_coding	Lingo4
ENSMUSG00000022035	904.888	-0.0631848	0.035732	-1.7683	0.0770113	0.276813	14	66074750	66104056	+	protein_coding	Ccdc25
ENSMUSG00000073062	351.397	-0.097993	0.0554121	-1.76844	0.0769873	0.276813	X	93768174	93773793	+	protein_coding	Zxdb
ENSMUSG00000098132	49.9921	-0.132625	0.0750022	-1.76828	0.0770139	0.276813	7	112553168	112556664	+	protein_coding	Rassf10
ENSMUSG00000025512	1738.71	-0.0458432	0.0259276	-1.76812	0.0770406	0.276852	7	141073048	141119770	-	protein_coding	Chid1
ENSMUSG00000020448	865.7	-0.0493988	0.0279401	-1.76802	0.0770568	0.276854	11	3365981	3402363	-	protein_coding	Rnf185
ENSMUSG00000027828	3253.35	0.054592	0.0308829	1.76771	0.0771099	0.276931	3	65287075	65300044	-	protein_coding	Ssr3
ENSMUSG00000040669	1836.51	0.0572755	0.032401	1.76771	0.0771097	0.276931	6	122294689	122317520	-	protein_coding	Phc1
ENSMUSG00000037236	6246.94	-0.0554906	0.0313933	-1.76759	0.0771291	0.276943	18	35695190	35726888	+	protein_coding	Matr3
ENSMUSG00000030677	126.976	-0.104773	0.0592861	-1.76724	0.0771872	0.277095	7	126626900	126641643	-	protein_coding	Kif22
ENSMUSG00000032501	394.446	-0.102121	0.057793	-1.76701	0.077226	0.277177	15	59520198	59528948	+	protein_coding	Trib1
ENSMUSG00000026755	1570.68	-0.0464321	0.0262831	-1.76662	0.0772926	0.277359	2	38895359	38905889	+	protein_coding	Arpc5l
ENSMUSG00000017007	21.1053	0.135101	0.0764802	1.76648	0.0773146	0.277381	2	164245060	164257368	+	protein_coding	Rbpjl
ENSMUSG00000031146	43.0877	0.134098	0.0759335	1.766	0.0773964	0.277561	X	7534179	7537629	-	protein_coding	Plp2
ENSMUSG00000037552	292.651	0.103407	0.0585547	1.766	0.0773964	0.277561	7	28059028	28072024	-	protein_coding	Plekhg2
ENSMUSG00000109850	78.1416	0.125175	0.0708855	1.76588	0.0774163	0.277575	8	26609561	26650847	+	protein_coding	Gm45692
ENSMUSG00000020532	1710.59	0.0497411	0.0281718	1.76563	0.0774575	0.277666	11	84020497	84292477	+	protein_coding	Acaca
ENSMUSG00000025162	5259.59	-0.0349758	0.0198164	-1.76499	0.0775647	0.277993	11	120849815	120882156	-	protein_coding	Csnk1d
ENSMUSG00000048988	1351.04	0.106702	0.0604635	1.76474	0.0776074	0.278089	5	139893697	139960477	+	protein_coding	Elfn1
ENSMUSG00000038695	1849.95	0.0595692	0.0337591	1.76454	0.0776414	0.278154	7	44117403	44121086	+	protein_coding	Josd2
ENSMUSG00000004668	10.0579	0.121807	0.0690512	1.76401	0.0777299	0.278304	11	9141941	9634259	+	protein_coding	Abca13
ENSMUSG00000030271	158.633	-0.10333	0.0585742	-1.76408	0.0777188	0.278304	6	113303932	113312029	+	protein_coding	Ogg1
ENSMUSG00000067860	65.9384	0.128762	0.0729939	1.76401	0.077731	0.278304	X	57068059	57087096	+	protein_coding	Zic3
ENSMUSG00000013629	1399.21	-0.071774	0.0406961	-1.76366	0.0777895	0.27832	5	31212123	31235823	+	protein_coding	Cad
ENSMUSG00000028552	4855.18	0.0583749	0.0330986	1.76367	0.0777884	0.27832	4	109137464	109245014	+	protein_coding	Eps15
ENSMUSG00000035357	32.3376	0.135356	0.0767552	1.76348	0.07782	0.27832	6	101126569	101354858	-	protein_coding	Pdzrn3
ENSMUSG00000045934	144.191	0.108595	0.0615824	1.76341	0.0778309	0.27832	3	96069320	96079034	+	protein_coding	Mtmr11
ENSMUSG00000050424	73.0668	-0.118713	0.0673057	-1.76379	0.0777669	0.27832	X	72077586	72080709	-	protein_coding	Pnma5
ENSMUSG00000108393	80.2651	0.127497	0.0722943	1.76358	0.0778023	0.27832	7	63651632	63670707	+	lncRNA	Gm32633
ENSMUSG00000058099	119.653	0.108516	0.0615485	1.7631	0.077884	0.278396	15	82877173	82917507	-	protein_coding	Nfam1
ENSMUSG00000084319	976.533	0.0652035	0.0369806	1.76318	0.0778697	0.278396	6	99854776	99855295	-	processed_pseudogene	Tpt1-ps3
ENSMUSG00000000126	86.3236	0.135071	0.0766255	1.76274	0.0779439	0.278496	11	59197753	59224378	+	protein_coding	Wnt9a
ENSMUSG00000032002	1057.36	-0.0642892	0.0364693	-1.76283	0.0779287	0.278496	9	7184519	7208205	+	protein_coding	Dcun1d5
ENSMUSG00000020623	672.99	0.070015	0.0397235	1.76256	0.0779753	0.278529	11	110289947	110416348	+	protein_coding	Map2k6
ENSMUSG00000041439	5322.55	-0.0399018	0.0226406	-1.76241	0.0780008	0.278529	1	52695444	52766621	-	protein_coding	Mfsd6
ENSMUSG00000075318	6650.36	-0.0709825	0.0402748	-1.76245	0.0779927	0.278529	2	65451114	65597791	+	protein_coding	Scn2a
ENSMUSG00000085208	535.244	0.0660316	0.0374689	1.7623	0.0780178	0.278533	11	86092195	86195269	+	lncRNA	Brip1os
ENSMUSG00000000826	11652	-0.0416632	0.0236475	-1.76185	0.0780952	0.278638	2	181162277	181196926	+	protein_coding	Dnajc5
ENSMUSG00000036151	110.703	-0.135053	0.0766535	-1.76186	0.0780931	0.278638	8	70525573	70532716	+	protein_coding	Tm6sf2
ENSMUSG00000040428	124.6	0.117291	0.0665711	1.76189	0.0780883	0.278638	7	45175753	45203653	+	protein_coding	Plekha4
ENSMUSG00000030380	320.13	-0.0752344	0.0427125	-1.76141	0.0781684	0.278786	7	12776229	12788691	-	protein_coding	Mzf1
ENSMUSG00000040274	84.04	0.128188	0.0727726	1.76149	0.078155	0.278786	5	3391484	3581008	+	protein_coding	Cdk6
ENSMUSG00000097534	42.9088	0.133743	0.0759462	1.76102	0.0782353	0.278968	8	47121842	47192550	-	lncRNA	Gm16675
ENSMUSG00000020738	363.597	-0.101522	0.0576577	-1.76077	0.0782772	0.279017	11	115413927	115427102	-	protein_coding	Sumo2
ENSMUSG00000028743	924.855	-0.0618285	0.0351149	-1.76075	0.078281	0.279017	4	139038054	139045737	+	protein_coding	Akr7a5
ENSMUSG00000045733	1160.4	0.0798294	0.0453463	1.76044	0.0783336	0.279147	7	139730540	139734790	-	protein_coding	Sprn
ENSMUSG00000038143	4797.15	-0.0403811	0.0229439	-1.75999	0.0784092	0.279303	8	47633082	47899397	-	protein_coding	Stox2
ENSMUSG00000049538	200.972	0.083628	0.047515	1.76004	0.0784017	0.279303	13	70875920	70989930	-	protein_coding	Adamts16
ENSMUSG00000025102	207.414	-0.0866438	0.0492367	-1.75974	0.078452	0.279342	7	81431929	81439226	-	protein_coding	3110040N11Rik
ENSMUSG00000041471	177.979	0.0937732	0.0532874	1.75976	0.078448	0.279342	14	33958989	34032450	-	protein_coding	Shld2
ENSMUSG00000046879	329.052	0.12347	0.0701692	1.75961	0.0784737	0.279362	11	48752794	48762510	-	protein_coding	Irgm1
ENSMUSG00000022623	4751.65	-0.074855	0.0425583	-1.75888	0.0785975	0.279746	15	89383825	89444464	+	protein_coding	Shank3
ENSMUSG00000010047	388.911	-0.0774381	0.0440432	-1.75823	0.078708	0.279797	9	107445143	107449978	+	protein_coding	Hyal2
ENSMUSG00000022564	11136.9	-0.0346684	0.0197139	-1.75858	0.0786492	0.279797	15	76130963	76134104	+	protein_coding	Grina
ENSMUSG00000026650	50.4732	-0.12966	0.0737395	-1.75836	0.0786867	0.279797	2	3410079	3423685	-	protein_coding	Meig1
ENSMUSG00000048307	4482.27	-0.0353077	0.0200807	-1.75829	0.0786984	0.279797	15	36477813	36496966	-	protein_coding	Ankrd46
ENSMUSG00000050721	693.316	0.106832	0.0607552	1.75841	0.0786784	0.279797	9	65459979	65487322	-	protein_coding	Plekho2
ENSMUSG00000109715	116.92	-0.106025	0.0602903	-1.75858	0.0786493	0.279797	11	75421102	75423897	-	lncRNA	Gm45606
ENSMUSG00000024338	28.7719	0.134347	0.0764378	1.7576	0.0788158	0.28001	17	34416694	34420428	+	protein_coding	Psmb8
ENSMUSG00000029465	1493.7	-0.0481337	0.0273851	-1.75766	0.0788055	0.28001	5	122529940	122552247	+	protein_coding	Arpc3
ENSMUSG00000100147	674.648	0.0987107	0.0561602	1.75766	0.0788051	0.28001	1	182115554	182130890	+	lncRNA	1700047M11Rik
ENSMUSG00000029130	643.068	-0.0613083	0.0348874	-1.75732	0.078863	0.280121	5	29400989	29433455	+	protein_coding	Rnf32
ENSMUSG00000003228	60.9452	0.129155	0.0735019	1.75717	0.0788895	0.280158	19	60878186	61084406	+	protein_coding	Grk5
ENSMUSG00000087116	30.804	0.134728	0.0766806	1.75701	0.0789169	0.280198	11	71537901	71549303	-	lncRNA	Gm12324
ENSMUSG00000045912	847.379	-0.0772811	0.0439885	-1.75685	0.078944	0.280237	10	79442687	79449859	-	protein_coding	C2cd4c
ENSMUSG00000024966	6608.79	-0.0839369	0.0477953	-1.75617	0.0790587	0.280474	19	6998069	7017335	-	protein_coding	Stip1
ENSMUSG00000027207	717.404	-0.0587098	0.0334281	-1.7563	0.0790369	0.280474	2	125701028	125826219	+	protein_coding	Galk2
ENSMUSG00000045589	5414.09	-0.0725383	0.0413042	-1.7562	0.079055	0.280474	4	56957172	56990391	-	protein_coding	Frrs1l
ENSMUSG00000002308	294.829	-0.0833447	0.047462	-1.75603	0.0790835	0.280505	17	34062064	34068748	+	protein_coding	Cd320
ENSMUSG00000029624	687.649	-0.0555456	0.0316367	-1.75573	0.0791343	0.280515	5	145084323	145103918	-	protein_coding	Ptcd1
ENSMUSG00000097452	513.493	-0.0745224	0.0424447	-1.75575	0.0791307	0.280515	15	24981705	25027444	-	lncRNA	Gm2824
ENSMUSG00000107043	16.455	-0.131792	0.0750606	-1.75581	0.0791212	0.280515	5	34104369	34106176	+	lncRNA	Gm42849
ENSMUSG00000043279	479.544	0.0954268	0.0543567	1.75557	0.0791625	0.280558	5	137134497	137145063	-	protein_coding	Trim56
ENSMUSG00000031386	4482.73	0.0427711	0.0243667	1.75531	0.0792065	0.280657	X	72986397	73009963	-	protein_coding	Hcfc1
ENSMUSG00000041235	943.238	0.0815688	0.0464774	1.75502	0.079256	0.280775	4	8690405	8867659	+	protein_coding	Chd7
ENSMUSG00000038437	5183.67	0.0458418	0.0261244	1.75475	0.0793019	0.280881	11	97554239	97576289	+	protein_coding	Mllt6
ENSMUSG00000009876	39.7523	0.130925	0.0746534	1.75377	0.0794699	0.281094	2	152596092	152606957	+	protein_coding	Cox4i2
ENSMUSG00000023959	255.365	0.0962425	0.0548776	1.75377	0.0794705	0.281094	17	44445658	44591059	+	protein_coding	Clic5
ENSMUSG00000030787	23.7699	0.116316	0.0663243	1.75374	0.0794745	0.281094	7	110449813	110462446	-	protein_coding	Lyve1
ENSMUSG00000034345	1105	-0.0627118	0.0357548	-1.75394	0.0794406	0.281094	17	6130060	6136792	+	protein_coding	Gtf2h5
ENSMUSG00000038000	753.573	-0.0513354	0.0292632	-1.75427	0.0793849	0.281094	8	106422491	106427734	-	protein_coding	Acd
ENSMUSG00000072825	9387.78	-0.0463901	0.0264474	-1.75405	0.0794224	0.281094	12	112686888	112713026	+	protein_coding	Cep170b
ENSMUSG00000097280	62.5366	0.123094	0.0701732	1.75414	0.0794058	0.281094	3	88106408	88111902	-	lncRNA	AI849053
ENSMUSG00000056167	2390.37	-0.0420797	0.0240034	-1.75307	0.0795895	0.281387	9	114414945	114469252	-	protein_coding	Cnot10
ENSMUSG00000058135	5285.7	-0.0619448	0.0353342	-1.75311	0.0795827	0.281387	3	107919570	107925289	-	protein_coding	Gstm1
ENSMUSG00000054942	3254.83	-0.0524119	0.0299029	-1.75274	0.0796473	0.281534	3	151979485	152046044	-	protein_coding	Miga1
ENSMUSG00000107318	72.1951	-0.128725	0.073449	-1.75257	0.079676	0.281579	5	134775895	134851821	+	lncRNA	Gm30003
ENSMUSG00000009350	10.8737	-0.122593	0.0699698	-1.75209	0.0797589	0.281728	11	87684406	87695239	+	protein_coding	Mpo
ENSMUSG00000021552	1008.8	-0.0560887	0.0320133	-1.75204	0.0797666	0.281728	13	58381159	58423513	-	protein_coding	Gkap1
ENSMUSG00000046192	114.68	-0.110749	0.0632078	-1.75215	0.0797483	0.281728	6	24444863	24515066	-	protein_coding	Iqub
ENSMUSG00000017754	2988.81	-0.104912	0.0599238	-1.75076	0.0799872	0.282393	2	164681437	164699631	-	protein_coding	Pltp
ENSMUSG00000096257	84.6582	-0.125741	0.0718183	-1.75082	0.0799777	0.282393	7	28455598	28458393	+	protein_coding	Ccer2
ENSMUSG00000020149	5409.77	-0.0391998	0.022395	-1.75038	0.0800528	0.282568	11	20151431	20176856	+	protein_coding	Rab1a
ENSMUSG00000021809	404.155	0.0703607	0.0402022	1.75017	0.0800885	0.282618	14	20344764	20367646	+	protein_coding	Nudt13
ENSMUSG00000028351	2512.4	-0.0675488	0.0385984	-1.75004	0.080111	0.282618	4	68679750	68872634	-	protein_coding	Brinp1
ENSMUSG00000034681	1675.75	-0.049273	0.0281558	-1.75002	0.0801156	0.282618	17	24633538	24644875	+	protein_coding	Rnps1
ENSMUSG00000020823	2448.59	0.0815059	0.0465798	1.74981	0.0801507	0.282685	11	117005993	117050094	+	protein_coding	Sec14l1
ENSMUSG00000073600	340.905	0.0914447	0.0522662	1.7496	0.080188	0.28276	18	35783403	35788291	-	protein_coding	Prob1
ENSMUSG00000000530	480.051	0.0963036	0.0550514	1.74934	0.0802321	0.282858	15	101026402	101043217	+	protein_coding	Acvrl1
ENSMUSG00000041264	945.787	-0.0584814	0.0334334	-1.74919	0.0802579	0.282892	5	149121159	149152244	+	protein_coding	Uspl1
ENSMUSG00000020840	1489.11	-0.0422708	0.024168	-1.74904	0.0802836	0.282926	11	76815634	76878205	+	protein_coding	Blmh
ENSMUSG00000081552	544.001	-0.0700629	0.04006	-1.74895	0.0803002	0.282927	11	73662749	73662946	-	processed_pseudogene	Gm12328
ENSMUSG00000039563	84.2397	-0.121633	0.0695611	-1.74858	0.0803636	0.283094	5	36604954	36622197	-	lncRNA	2210406O10Rik
ENSMUSG00000025224	4263.05	0.0467706	0.0267579	1.74792	0.0804784	0.283345	19	46140947	46274949	+	protein_coding	Gbf1
ENSMUSG00000035495	303.294	0.0854816	0.0489073	1.74783	0.0804937	0.283345	4	46114745	46138694	-	protein_coding	Tstd2
ENSMUSG00000040296	239.48	0.115002	0.0657922	1.74795	0.0804727	0.283345	4	40203772	40239828	-	protein_coding	Ddx58
ENSMUSG00000048602	34.6125	-0.133016	0.0761051	-1.74779	0.0804999	0.283345	17	33332324	33358657	-	protein_coding	Morc2b
ENSMUSG00000030120	8407.43	-0.0354551	0.0202933	-1.74713	0.0806143	0.283588	6	124908348	124914201	+	protein_coding	Mlf2
ENSMUSG00000059970	1081.84	0.0805659	0.0461099	1.74726	0.0805927	0.283588	12	76450949	76453712	+	protein_coding	Hspa2
ENSMUSG00000090841	2376.13	0.0530084	0.0303406	1.74711	0.0806175	0.283588	10	128326728	128330014	-	protein_coding	Myl6
ENSMUSG00000001229	2898.28	-0.0577905	0.0330816	-1.74691	0.0806534	0.283657	17	56493806	56525905	-	protein_coding	Dpp9
ENSMUSG00000037221	619.324	-0.0719893	0.0412145	-1.7467	0.0806895	0.283668	5	137594906	137599320	-	protein_coding	Mospd3
ENSMUSG00000040761	3748.33	-0.0567113	0.0324694	-1.74661	0.0807051	0.283668	4	141195200	141265908	-	protein_coding	Spen
ENSMUSG00000109765	13.2969	-0.123979	0.0709824	-1.74661	0.0807049	0.283668	9	22078774	22081948	+	unprocessed_pseudogene	Gm18227
ENSMUSG00000030894	2305.02	0.0460301	0.0263588	1.74629	0.0807609	0.283807	7	105394017	105401442	-	protein_coding	Tpp1
ENSMUSG00000029182	31.2661	-0.122589	0.0702151	-1.74591	0.0808262	0.283807	5	30623390	30641432	+	protein_coding	Fam166c
ENSMUSG00000046886	34.9745	-0.11311	0.0647858	-1.7459	0.0808282	0.283807	18	52748986	52772902	+	protein_coding	Zfp474
ENSMUSG00000047414	996.681	0.0821818	0.0470734	1.74582	0.080842	0.283807	12	95658999	95751989	+	protein_coding	Flrt2
ENSMUSG00000051457	11.9452	0.108941	0.0623964	1.74595	0.0808198	0.283807	7	126731403	126736995	-	protein_coding	Spn
ENSMUSG00000085184	26.9248	0.133978	0.0767265	1.74618	0.0807797	0.283807	1	172365699	172385696	-	lncRNA	4933439K11Rik
ENSMUSG00000025421	2206.12	0.035935	0.0205879	1.74545	0.0809074	0.283923	18	77031787	77063003	+	protein_coding	Hdhd2
ENSMUSG00000035992	1141.51	0.0612839	0.0351095	1.74551	0.080897	0.283923	11	54329024	54409061	+	protein_coding	Fnip1
ENSMUSG00000053830	13.5914	0.12731	0.072989	1.74424	0.0811175	0.284564	10	72145150	72146986	+	processed_pseudogene	Gm9923
ENSMUSG00000056836	28.22	0.133814	0.0767232	1.74412	0.0811382	0.284564	7	39840360	39840755	+	processed_pseudogene	Gm6851
ENSMUSG00000097560	253.255	-0.0784528	0.0449814	-1.74412	0.081139	0.284564	NA	NA	NA	NA	NA	NA
ENSMUSG00000018459	981.236	0.13047	0.0748262	1.74364	0.081222	0.284656	2	165246947	165315150	-	protein_coding	Slc13a3
ENSMUSG00000020288	1102.3	-0.0944804	0.0541863	-1.74362	0.0812253	0.284656	11	23437881	23448030	-	protein_coding	Ahsa2
ENSMUSG00000040242	1629.65	0.0584535	0.0335234	1.74366	0.0812177	0.284656	6	146478700	146500696	+	protein_coding	Fgfr1op2
ENSMUSG00000052488	2589.8	-0.0652352	0.0374142	-1.74359	0.0812302	0.284656	8	73214332	73229070	-	protein_coding	Cherp
ENSMUSG00000031916	750.834	-0.0578907	0.0332079	-1.74328	0.0812846	0.284767	8	107772920	107783321	-	protein_coding	Cog8
ENSMUSG00000034216	1826.91	-0.0562505	0.0322681	-1.74322	0.0812946	0.284767	2	119119220	119128934	+	protein_coding	Vps18
ENSMUSG00000029084	515.355	-0.0907038	0.0520583	-1.74235	0.0814473	0.285245	5	44025894	44069717	+	protein_coding	Cd38
ENSMUSG00000002660	1375.75	-0.0457777	0.0262835	-1.74169	0.0815631	0.285376	17	57297304	57303188	+	protein_coding	Clpp
ENSMUSG00000041482	83.1979	0.133539	0.0766652	1.74184	0.0815361	0.285376	18	63143283	63520254	-	protein_coding	Piezo2
ENSMUSG00000045672	370.163	0.124272	0.0713444	1.74187	0.0815318	0.285376	4	63132240	63253228	+	protein_coding	Col27a1
ENSMUSG00000066058	15.7105	0.126516	0.0726342	1.74182	0.08154	0.285376	4	119112610	119119635	+	protein_coding	Cldn19
ENSMUSG00000071723	1282.05	-0.0657762	0.0377662	-1.74167	0.0815664	0.285376	X	93679674	93686850	+	protein_coding	Gspt2
ENSMUSG00000030008	209.971	-0.0992262	0.0569819	-1.74136	0.0816199	0.285507	6	85423791	85428952	-	protein_coding	Pradc1
ENSMUSG00000026806	284.072	-0.0819858	0.0470874	-1.74114	0.0816591	0.285586	2	28730417	28795583	+	protein_coding	Ddx31
ENSMUSG00000057176	143.486	-0.109435	0.0628645	-1.74081	0.0817161	0.285729	7	127181554	127187767	-	protein_coding	Ccdc189
ENSMUSG00000023456	11102.7	-0.0346106	0.0198857	-1.74048	0.0817748	0.285877	6	124787548	124791259	-	protein_coding	Tpi1
ENSMUSG00000044791	2845.46	-0.0912987	0.0524617	-1.74029	0.0818077	0.285934	9	110361664	110447701	+	protein_coding	Setd2
ENSMUSG00000062861	396.609	0.0736075	0.0422988	1.74018	0.0818276	0.285947	7	6386293	6399914	+	protein_coding	Zfp28
ENSMUSG00000087184	37.0826	-0.131373	0.0754992	-1.74006	0.0818482	0.285962	11	107684691	107686808	+	lncRNA	Gm11650
ENSMUSG00000048905	190.015	-0.113389	0.0652177	-1.73862	0.0821008	0.286787	17	29115365	29134298	-	protein_coding	Bnip5
ENSMUSG00000060470	25.8357	-0.130989	0.0753448	-1.73852	0.0821186	0.286792	8	95744319	95771878	+	protein_coding	Adgrg3
ENSMUSG00000039016	841.279	-0.0605442	0.0348269	-1.73843	0.0821351	0.286792	9	50515209	50516620	+	protein_coding	Timm8b
ENSMUSG00000021711	1652.01	-0.0537559	0.030932	-1.73787	0.0822331	0.286848	13	104278656	104314977	-	protein_coding	Trappc13
ENSMUSG00000029650	309.622	0.0872379	0.050196	1.73795	0.0822204	0.286848	5	147815246	147831625	-	protein_coding	Slc46a3
ENSMUSG00000030137	226.217	0.0884851	0.0509053	1.73823	0.0821703	0.286848	6	121187654	121203813	+	protein_coding	Tuba8
ENSMUSG00000092187	103.63	0.10907	0.0627563	1.738	0.0822107	0.286848	7	63987297	63995712	-	lncRNA	Gm20457
ENSMUSG00000101895	16.3833	-0.128328	0.0738327	-1.7381	0.0821938	0.286848	1	64225149	64342202	-	lncRNA	Gm28981
ENSMUSG00000110358	10.7167	0.116741	0.0672157	1.73681	0.0824206	0.287445	16	84312008	84320776	+	protein_coding	A730009L09Rik
ENSMUSG00000014198	55.3402	0.121627	0.0700357	1.73664	0.08245	0.28749	11	100518368	100583281	-	protein_coding	Zfp385c
ENSMUSG00000020169	26.7714	0.125058	0.0720273	1.73626	0.0825179	0.287649	10	116822218	116860945	+	protein_coding	Best3
ENSMUSG00000040029	1946.28	-0.0465573	0.0268156	-1.7362	0.0825286	0.287649	6	148672180	148732965	-	protein_coding	Ipo8
ENSMUSG00000049106	2963.93	-0.0384064	0.0221259	-1.73581	0.0825972	0.287831	12	80382621	80483375	-	protein_coding	Dcaf5
ENSMUSG00000035498	25.9367	0.0840789	0.048446	1.73552	0.0826488	0.287954	9	122999888	123045103	-	protein_coding	Cdcp1
ENSMUSG00000048078	3540.93	-0.0723969	0.0417229	-1.73518	0.0827082	0.288046	7	95820452	96560300	+	protein_coding	Tenm4
ENSMUSG00000100872	11.1771	0.122063	0.0703446	1.73522	0.0827021	0.288046	1	192523968	192525048	+	lncRNA	1700065J18Rik
ENSMUSG00000009687	647.84	0.117419	0.06769	1.73466	0.0828004	0.28812	7	30732146	30741906	-	protein_coding	Fxyd5
ENSMUSG00000020042	3159.23	-0.0685413	0.0395173	-1.73447	0.0828356	0.28812	10	85222677	85496156	+	protein_coding	Btbd11
ENSMUSG00000024818	128.614	0.113149	0.0652363	1.73445	0.0828377	0.28812	19	5927835	5935906	+	protein_coding	Slc25a45
ENSMUSG00000024883	217.639	0.12856	0.0741097	1.73473	0.0827884	0.28812	19	5100508	5107099	+	protein_coding	Rin1
ENSMUSG00000040852	598.194	0.0778021	0.0448577	1.73442	0.0828432	0.28812	17	84819322	84929566	+	protein_coding	Plekhh2
ENSMUSG00000046179	8.83036	0.106464	0.0613835	1.73441	0.0828448	0.28812	7	48516176	48531344	-	protein_coding	E2f8
ENSMUSG00000086228	2325.07	-0.0802465	0.0462605	-1.73467	0.0827998	0.28812	9	65268322	65287659	+	protein_coding	Ubap1l
ENSMUSG00000027298	2211.7	0.0709475	0.0409164	1.73396	0.0829246	0.288263	2	119628213	119648585	+	protein_coding	Tyro3
ENSMUSG00000030218	899.455	0.125317	0.0722825	1.73372	0.0829682	0.288263	6	136849432	136852821	-	protein_coding	Mgp
ENSMUSG00000083076	21.7702	0.131399	0.0757785	1.73399	0.0829192	0.288263	4	79921632	79922151	-	processed_pseudogene	Gm11408
ENSMUSG00000093577	59.8792	-0.130873	0.0754839	-1.73378	0.0829564	0.288263	3	96146708	96149135	+	lncRNA	Gm20632
ENSMUSG00000112112	48.2758	0.129652	0.0747774	1.73384	0.0829463	0.288263	12	45140794	45208831	+	lncRNA	Gm48508
ENSMUSG00000056091	1829.44	-0.0526415	0.0303725	-1.7332	0.0830604	0.288526	6	72074575	72131555	+	protein_coding	St3gal5
ENSMUSG00000002617	570.57	-0.0659004	0.038033	-1.73271	0.0831466	0.288768	17	23392842	23412226	-	protein_coding	Zfp40
ENSMUSG00000100502	41.3703	0.132457	0.0764643	1.73227	0.0832254	0.288984	1	153903108	153910047	-	lncRNA	Gm28286
ENSMUSG00000000223	1838.68	0.0686779	0.039653	1.73197	0.0832786	0.289026	X	133305299	133357322	+	protein_coding	Drp2
ENSMUSG00000021933	17.5842	-0.130392	0.0752971	-1.7317	0.0833263	0.289026	14	62630124	62693738	-	protein_coding	Gucy1b2
ENSMUSG00000027405	1401.09	-0.0479443	0.0276886	-1.73155	0.0833531	0.289026	2	130116349	130121233	+	protein_coding	Nop56
ENSMUSG00000028284	1754.72	0.0479611	0.0276966	1.73166	0.0833342	0.289026	4	31964096	32023467	+	protein_coding	Map3k7
ENSMUSG00000044177	83.1746	0.129614	0.0748388	1.73191	0.0832899	0.289026	11	94126781	94136831	-	protein_coding	Wfikkn2
ENSMUSG00000054455	5802.92	-0.0320134	0.0184828	-1.73206	0.0832631	0.289026	2	173579303	173626132	+	protein_coding	Vapb
ENSMUSG00000079557	1761.8	0.0427953	0.0247147	1.73157	0.0833493	0.289026	17	33904665	33937644	-	protein_coding	Marchf2
ENSMUSG00000030583	3117.75	-0.0711362	0.041085	-1.73144	0.0833731	0.289038	7	29019796	29218066	-	protein_coding	Sipa1l3
ENSMUSG00000023944	43753.9	-0.0609331	0.0351992	-1.73109	0.0834353	0.289196	17	45878700	45884197	-	protein_coding	Hsp90ab1
ENSMUSG00000024853	7825.61	-0.0276524	0.0159829	-1.73013	0.0836075	0.289678	19	5323959	5345483	-	protein_coding	Sf3b2
ENSMUSG00000038047	284.789	0.0845454	0.0488645	1.7302	0.0835948	0.289678	4	86497091	86530292	-	protein_coding	Haus6
ENSMUSG00000024963	461.1	-0.0653315	0.03777	-1.72972	0.0836802	0.289872	19	6965278	6969940	-	protein_coding	Dnajc4
ENSMUSG00000005442	6777.26	0.0488074	0.0282262	1.72915	0.0837814	0.290051	7	24967128	24993584	+	protein_coding	Cic
ENSMUSG00000033196	21.1138	0.130014	0.0751881	1.72919	0.0837755	0.290051	11	67061852	67088343	+	protein_coding	Myh2
ENSMUSG00000038212	1411.64	0.048262	0.0279095	1.72924	0.083767	0.290051	13	65212476	65260789	-	protein_coding	Mfsd14b
ENSMUSG00000047259	62.6133	-0.132629	0.0767078	-1.72902	0.0838054	0.290076	18	66990774	66993577	-	protein_coding	Mc4r
ENSMUSG00000008090	467.444	0.101158	0.058518	1.72867	0.0838676	0.290171	5	108840247	108854790	+	protein_coding	Fgfrl1
ENSMUSG00000026740	630.893	0.0813343	0.0470524	1.72859	0.0838825	0.290171	2	18200464	18397641	-	protein_coding	Dnajc1
ENSMUSG00000085071	474.056	0.0674184	0.0390004	1.72866	0.0838704	0.290171	2	139098795	139519634	-	lncRNA	Gm14066
ENSMUSG00000003344	2490.49	-0.0433083	0.0250593	-1.72824	0.0839456	0.290275	10	80478450	80492905	-	protein_coding	Btbd2
ENSMUSG00000041859	82.8548	0.124478	0.0720228	1.72831	0.0839327	0.290275	1	20873191	20890536	-	protein_coding	Mcm3
ENSMUSG00000004568	1959.46	-0.0550439	0.0318565	-1.72787	0.0840116	0.290408	8	3403414	3506601	+	protein_coding	Arhgef18
ENSMUSG00000097021	43.5534	0.131957	0.0763713	1.72784	0.0840175	0.290408	9	75317465	75324991	+	lncRNA	4933433G15Rik
ENSMUSG00000035614	1432.16	-0.052053	0.030143	-1.72687	0.0841911	0.290951	12	65012577	65069347	+	protein_coding	Togaram1
ENSMUSG00000108434	248.487	0.0909318	0.0526663	1.72657	0.0842455	0.291082	NA	NA	NA	NA	NA	NA
ENSMUSG00000035757	453.938	0.0673188	0.0390036	1.72596	0.0843541	0.291399	15	88973286	88984543	+	protein_coding	Selenoo
ENSMUSG00000048429	1918.94	-0.049125	0.0284698	-1.72551	0.0844347	0.291556	9	21504017	21507266	+	protein_coding	Timm29
ENSMUSG00000079297	87.3117	0.117489	0.0680924	1.72543	0.0844495	0.291556	X	32943123	32944473	+	processed_pseudogene	Gm2223
ENSMUSG00000097566	70.041	0.120024	0.0695568	1.72555	0.0844289	0.291556	NA	NA	NA	NA	NA	NA
ENSMUSG00000027967	121.323	0.12655	0.0733735	1.72473	0.0845757	0.291934	3	127426783	127429280	+	protein_coding	Neurog2
ENSMUSG00000004931	760.851	-0.0911867	0.0528897	-1.72409	0.0846916	0.292276	10	81102793	81109080	+	protein_coding	Apba3
ENSMUSG00000015961	2153.54	-0.0518294	0.0300654	-1.72389	0.0847279	0.292316	1	177590527	177624077	-	protein_coding	Adss
ENSMUSG00000016559	2467.54	-0.0445448	0.0258405	-1.72384	0.0847367	0.292316	11	115912737	115918788	-	protein_coding	H3f3b
ENSMUSG00000022987	664.477	0.0575192	0.0333705	1.72365	0.0847705	0.292376	15	98183465	98194042	-	protein_coding	Zfp641
ENSMUSG00000078578	4197.72	-0.045583	0.0264495	-1.7234	0.0848169	0.292478	3	135143909	135173959	+	protein_coding	Ube2d3
ENSMUSG00000086080	314.607	-0.104078	0.0604002	-1.72314	0.084863	0.292579	4	10479961	10797811	-	lncRNA	1700123O12Rik
ENSMUSG00000028150	97.0842	0.121687	0.0706332	1.72281	0.0849235	0.292672	3	94280100	94305583	+	protein_coding	Rorc
ENSMUSG00000035772	758.282	-0.0524057	0.0304176	-1.72288	0.084911	0.292672	2	28358077	28361190	+	protein_coding	Mrps2
ENSMUSG00000027221	6328.35	-0.058858	0.0341689	-1.72256	0.0849683	0.292711	2	92430051	92445595	+	protein_coding	Chst1
ENSMUSG00000091058	70.5514	-0.116467	0.0676123	-1.72257	0.0849672	0.292711	17	77981369	77981694	-	processed_pseudogene	Gm17538
ENSMUSG00000022295	5273.27	-0.0399033	0.0231664	-1.72246	0.0849861	0.292715	15	38662176	38692690	+	protein_coding	Atp6v1c1
ENSMUSG00000005102	1352.64	-0.0501041	0.0290921	-1.72226	0.0850224	0.292782	2	118219098	118305715	+	protein_coding	Eif2ak4
ENSMUSG00000078915	13.7914	0.114364	0.0664146	1.72197	0.0850742	0.292903	13	45231973	45232603	-	processed_pseudogene	Hsp25-ps1
ENSMUSG00000028932	2160.21	-0.0421177	0.0244631	-1.72168	0.0851272	0.293028	5	21990280	22008785	+	protein_coding	Psmc2
ENSMUSG00000090919	11.9728	0.12286	0.0713719	1.72141	0.0851769	0.293141	3	46396631	46402654	-	protein_coding	Pabpc4l
ENSMUSG00000036052	1793.2	-0.0804626	0.0467578	-1.72084	0.0852799	0.29338	4	42949813	42959425	+	protein_coding	Dnajb5
ENSMUSG00000074604	15.3753	0.12561	0.0729905	1.72091	0.0852666	0.29338	3	51567780	51590098	+	protein_coding	Mgst2
ENSMUSG00000097625	361.739	-0.104502	0.0607376	-1.72055	0.0853318	0.293501	NA	NA	NA	NA	NA	NA
ENSMUSG00000031467	1626.11	-0.0479924	0.0279044	-1.71988	0.0854536	0.293848	8	18896292	18941377	+	protein_coding	Agpat5
ENSMUSG00000033618	729.152	-0.0674342	0.0392101	-1.71981	0.0854661	0.293848	16	21613095	21752189	+	protein_coding	Map3k13
ENSMUSG00000112190	20.538	-0.128807	0.0749393	-1.71881	0.0856483	0.294416	8	79481544	79501174	-	unitary_pseudogene	Gm47209
ENSMUSG00000022324	470.62	-0.0967391	0.0562887	-1.71862	0.0856828	0.294419	15	34306822	34436419	+	protein_coding	Matn2
ENSMUSG00000106019	65.9614	0.121032	0.0704205	1.71871	0.0856673	0.294419	3	22128575	22130306	-	lncRNA	Gm43672
ENSMUSG00000021943	207.079	0.116014	0.0675093	1.71849	0.085707	0.294432	14	33645543	33659940	+	protein_coding	Gdf10
ENSMUSG00000035278	595.002	-0.0669956	0.0389868	-1.71842	0.0857202	0.294432	10	80631932	80634460	-	protein_coding	Plekhj1
ENSMUSG00000001334	2336.87	-0.0637414	0.0371094	-1.71766	0.0858586	0.294816	4	129030791	129038386	+	protein_coding	Fndc5
ENSMUSG00000055045	16.1661	0.125063	0.0728126	1.71761	0.0858684	0.294816	11	77802952	77820114	-	lncRNA	Gm11190
ENSMUSG00000056492	1380.74	0.0858379	0.0499775	1.71753	0.0858825	0.294816	17	43671341	43770448	+	protein_coding	Adgrf5
ENSMUSG00000012211	8.74679	-0.1093	0.0636418	-1.71742	0.0859016	0.294823	12	113038121	113052537	+	protein_coding	Tex22
ENSMUSG00000062729	695.894	0.0637427	0.0371175	1.71732	0.0859205	0.29483	1	171103562	171108760	-	protein_coding	Ppox
ENSMUSG00000019803	240.392	-0.0972492	0.0566388	-1.71701	0.0859779	0.294888	10	42437958	42459628	-	protein_coding	Nr2e1
ENSMUSG00000051860	33.4572	-0.131718	0.0767084	-1.71713	0.0859557	0.294888	3	30800441	30821323	+	protein_coding	Samd7
ENSMUSG00000068373	2837.18	0.0495901	0.0288826	1.71695	0.0859878	0.294888	2	103973417	104241358	-	protein_coding	D430041D05Rik
ENSMUSG00000031835	2914.66	0.0481729	0.0280644	1.71651	0.0860689	0.295108	8	120234894	120285474	-	protein_coding	Mbtps1
ENSMUSG00000034949	2442.32	-0.0643093	0.0374697	-1.7163	0.0861065	0.295121	10	81068988	81087957	+	protein_coding	Zfr2
ENSMUSG00000039474	3033.26	-0.0783349	0.0456392	-1.7164	0.0860897	0.295121	5	37123447	37146549	-	protein_coding	Wfs1
ENSMUSG00000083116	63.1515	0.11902	0.0693762	1.71557	0.0862403	0.295522	2	24068845	24070329	+	processed_pseudogene	Gm13410
ENSMUSG00000040813	1774.32	-0.0597871	0.0348605	-1.71504	0.0863385	0.295797	9	106535944	106563126	-	protein_coding	Tex264
ENSMUSG00000056515	2213.7	0.0535359	0.0312172	1.71495	0.0863544	0.295797	17	65958723	66079747	-	protein_coding	Rab31
ENSMUSG00000028788	2759.43	0.035338	0.020607	1.71486	0.0863714	0.295797	4	129705011	129743796	+	protein_coding	Ptp4a2
ENSMUSG00000002043	191.288	-0.0840364	0.0490177	-1.71441	0.0864538	0.295814	7	19242319	19250070	+	protein_coding	Trappc6a
ENSMUSG00000018326	16025	-0.041274	0.0240738	-1.71448	0.0864414	0.295814	2	163836879	163860508	+	protein_coding	Ywhab
ENSMUSG00000020439	318.403	0.0942882	0.0549921	1.71458	0.0864227	0.295814	11	3467522	3490612	-	protein_coding	Smtn
ENSMUSG00000050195	13.144	0.125819	0.0733899	1.71439	0.0864577	0.295814	19	44321530	44335182	+	protein_coding	Scd4
ENSMUSG00000056917	749.114	0.0688506	0.0401609	1.71437	0.086461	0.295814	19	5701212	5713735	-	protein_coding	Sipa1
ENSMUSG00000020792	2130.43	-0.0431283	0.0251696	-1.71351	0.0866192	0.296298	11	116178826	116198059	-	protein_coding	Exoc7
ENSMUSG00000066647	564.681	0.0570282	0.0332994	1.71259	0.0867879	0.296817	7	29869299	29881749	+	transcribed_unprocessed_pseudogene	Gm5113
ENSMUSG00000089809	607.108	0.0717231	0.0418856	1.71236	0.0868308	0.296905	5	99365284	99876924	-	protein_coding	Rasgef1b
ENSMUSG00000022560	539.025	-0.0752299	0.0439371	-1.71222	0.0868567	0.296936	15	76423031	76428808	+	protein_coding	Slc52a2
ENSMUSG00000059540	1279.49	-0.0660539	0.0385805	-1.7121	0.0868774	0.296949	2	181322102	181329864	+	protein_coding	Tcea2
ENSMUSG00000032307	1348.72	-0.0514929	0.0300795	-1.71189	0.086917	0.297026	9	55056137	55114813	+	protein_coding	Ube2q2
ENSMUSG00000031399	574.145	0.057847	0.0337943	1.71174	0.086945	0.297064	X	73428324	73436878	-	protein_coding	Fam3a
ENSMUSG00000005150	636.474	-0.064566	0.0377359	-1.711	0.0870819	0.297323	8	85801663	85807935	-	protein_coding	Wdr83
ENSMUSG00000029993	816.515	-0.0558903	0.0326661	-1.71096	0.0870889	0.297323	6	86986217	87005443	+	protein_coding	Nfu1
ENSMUSG00000030275	4194.48	-0.110876	0.0647978	-1.7111	0.0870618	0.297323	6	143112946	143178033	+	protein_coding	Etnk1
ENSMUSG00000057554	1598.42	-0.0484074	0.0282908	-1.71106	0.0870694	0.297323	13	12454295	12479825	-	protein_coding	Lgals8
ENSMUSG00000072940	33.9823	-0.130628	0.076356	-1.71077	0.0871229	0.297381	6	86311012	86311222	+	processed_pseudogene	Gm10443
ENSMUSG00000053091	309.23	0.0727118	0.042511	1.71042	0.0871876	0.297543	7	66339636	66367004	+	protein_coding	Lins1
ENSMUSG00000021115	442.175	0.0687037	0.0401738	1.71016	0.0872363	0.297553	12	105976486	106043685	+	protein_coding	Vrk1
ENSMUSG00000028433	2770.8	-0.0554295	0.0324111	-1.7102	0.0872285	0.297553	4	41194312	41275144	-	protein_coding	Ubap2
ENSMUSG00000100980	13.632	0.120472	0.0704463	1.71013	0.0872415	0.297553	1	91726249	91730659	-	lncRNA	Gm29100
ENSMUSG00000021483	388.559	-0.0864577	0.0505719	-1.7096	0.0873398	0.297645	13	64580127	64589587	+	protein_coding	Cdk20
ENSMUSG00000031391	8325.94	-0.0483029	0.0282504	-1.70981	0.0873007	0.297645	X	72897383	72939711	-	protein_coding	L1cam
ENSMUSG00000041134	213.329	0.119314	0.0697827	1.7098	0.087303	0.297645	16	85218420	85350285	-	protein_coding	Cyyr1
ENSMUSG00000050147	16.8094	-0.126445	0.0739599	-1.70964	0.0873322	0.297645	8	73488507	73490502	+	protein_coding	F2rl3
ENSMUSG00000055333	8.65239	0.0836939	0.0489573	1.70953	0.0873535	0.297645	11	55141434	55227390	-	protein_coding	Fat2
ENSMUSG00000049044	4306.51	0.0598725	0.0350312	1.70912	0.0874288	0.297844	2	71811583	72087818	+	protein_coding	Rapgef4
ENSMUSG00000095687	272.639	0.0928908	0.0543537	1.709	0.08745	0.297858	17	8334276	8366929	-	protein_coding	Rnaset2a
ENSMUSG00000018411	23247.5	-0.0368042	0.0215388	-1.70874	0.0874997	0.297969	11	104122215	104222916	+	protein_coding	Mapt
ENSMUSG00000004885	180.763	0.122241	0.0715578	1.70829	0.0875833	0.297991	3	87855972	87860683	+	protein_coding	Crabp2
ENSMUSG00000021819	6220.85	-0.0461892	0.0270419	-1.70806	0.0876253	0.297991	14	20757619	20773687	+	protein_coding	Zswim8
ENSMUSG00000022510	106.696	-0.121548	0.0711565	-1.70818	0.0876032	0.297991	16	25502512	25710852	+	protein_coding	Trp63
ENSMUSG00000028476	570.77	0.10116	0.0592195	1.70823	0.0875945	0.297991	4	43875529	43944806	+	protein_coding	Reck
ENSMUSG00000030428	2291.09	0.050967	0.029832	1.70847	0.08755	0.297991	7	4122406	4139707	+	protein_coding	Ttyh1
ENSMUSG00000049929	50.4048	0.12908	0.0755611	1.70828	0.0875839	0.297991	X	105964230	105977506	+	protein_coding	Lpar4
ENSMUSG00000089762	340.299	-0.104847	0.0613832	-1.70808	0.0876218	0.297991	2	30361548	30364231	-	protein_coding	Ier5l
ENSMUSG00000015846	1813.94	-0.0675994	0.0395839	-1.70775	0.0876829	0.298013	2	27566451	27652969	+	protein_coding	Rxra
ENSMUSG00000024067	602.772	-0.0590793	0.0345932	-1.70783	0.0876679	0.298013	17	74606468	74630939	-	protein_coding	Dpy30
ENSMUSG00000032125	229.602	0.101945	0.0596948	1.70778	0.0876773	0.298013	9	37313192	37326411	+	protein_coding	Robo4
ENSMUSG00000035297	1820.54	-0.0408586	0.0239282	-1.70755	0.087719	0.298078	5	100666174	100695669	+	protein_coding	Cops4
ENSMUSG00000023826	666.559	-0.104065	0.0609495	-1.7074	0.0877483	0.298119	17	11059270	12282248	+	protein_coding	Prkn
ENSMUSG00000002102	2698.79	-0.0311958	0.0182754	-1.70698	0.0878256	0.298317	2	90884353	90896714	+	protein_coding	Psmc3
ENSMUSG00000036241	2450.57	-0.0390281	0.0228649	-1.7069	0.0878405	0.298317	4	41135742	41193380	+	protein_coding	Ube2r2
ENSMUSG00000006050	1685.41	-0.0422993	0.0247897	-1.70632	0.0879479	0.298623	18	36799733	36803868	-	protein_coding	Sra1
ENSMUSG00000004748	1700.91	-0.0815858	0.0478184	-1.70616	0.0879786	0.29867	11	4041479	4045445	-	protein_coding	Mtfp1
ENSMUSG00000019785	801.009	-0.0694341	0.0407016	-1.70593	0.0880212	0.298756	10	33388281	33500765	-	protein_coding	Clvs2
ENSMUSG00000016520	173.384	0.103651	0.0607624	1.70584	0.0880387	0.298757	5	146953464	147013396	-	protein_coding	Lnx2
ENSMUSG00000028861	1044.73	-0.0535857	0.0314225	-1.70533	0.0881329	0.299019	4	125940717	125949325	+	protein_coding	Mrps15
ENSMUSG00000019849	996.383	-0.0980328	0.0575004	-1.70491	0.0882116	0.299228	10	44943298	45043294	+	protein_coding	Prep
ENSMUSG00000023051	297.028	0.0750789	0.0440483	1.70447	0.0882936	0.299359	15	102426626	102432111	+	protein_coding	Tarbp2
ENSMUSG00000032199	2008.62	-0.0413016	0.0242301	-1.70456	0.0882768	0.299359	9	71385718	71393217	-	protein_coding	Polr2m
ENSMUSG00000057531	923.522	0.0534239	0.0313459	1.70433	0.0883185	0.299359	13	45075550	45155623	-	protein_coding	Dtnbp1
ENSMUSG00000057863	845.845	-0.0657739	0.0385918	-1.70435	0.088316	0.299359	17	56920415	56921243	+	protein_coding	Rpl36
ENSMUSG00000036790	622.201	0.0620274	0.0364003	1.70403	0.088375	0.299492	X	65692923	65704999	+	protein_coding	Slitrk2
ENSMUSG00000021803	116.286	0.108686	0.0637922	1.70375	0.0884287	0.299495	14	36799813	36820304	-	protein_coding	Cdhr1
ENSMUSG00000028383	1172.66	0.0577749	0.0339083	1.70386	0.0884074	0.299495	4	59581562	59618689	+	protein_coding	Hsdl2
ENSMUSG00000093460	152.419	0.129669	0.076112	1.70366	0.0884442	0.299495	17	85908078	85925826	-	lncRNA	Six3os1
ENSMUSG00000104572	78.3296	0.106486	0.0624999	1.70378	0.0884217	0.299495	9	109345455	109363926	-	transcribed_unprocessed_pseudogene	Fbxw23
ENSMUSG00000020600	37.9266	0.126788	0.074427	1.70352	0.0884706	0.299524	12	8578482	8649066	-	protein_coding	Slc7a15
ENSMUSG00000022383	89.4469	0.109887	0.0645144	1.70329	0.0885142	0.299524	15	85619183	85687020	+	protein_coding	Ppara
ENSMUSG00000086837	27.2561	-0.130712	0.0767387	-1.70333	0.0885057	0.299524	16	20329882	20336516	-	lncRNA	Gm16618
ENSMUSG00000103801	20.7155	-0.129259	0.0758895	-1.70325	0.0885213	0.299524	3	22579401	22580171	+	processed_pseudogene	Spin3-ps
ENSMUSG00000055717	1874.95	0.0580183	0.0340691	1.70296	0.0885759	0.29965	14	103887663	103942343	+	protein_coding	Slain1
ENSMUSG00000029055	1069.64	-0.0915136	0.053751	-1.70255	0.0886532	0.299796	4	155067571	155141241	-	protein_coding	Plch2
ENSMUSG00000075296	112.042	-0.107735	0.0632779	-1.70257	0.0886491	0.299796	19	4022327	4031646	+	protein_coding	Aldh3b2
ENSMUSG00000040272	329.105	-0.0771326	0.0453092	-1.70236	0.0886879	0.299797	2	93663811	93680288	-	protein_coding	Accs
ENSMUSG00000096054	14050.2	-0.0574116	0.033723	-1.70245	0.0886719	0.299797	10	4970916	5501482	-	protein_coding	Syne1
ENSMUSG00000011658	300.82	-0.072034	0.0423174	-1.70223	0.0887116	0.299819	7	44545502	44552055	+	protein_coding	Fuz
ENSMUSG00000039361	3797.89	0.0510213	0.0299769	1.70202	0.0887511	0.299895	7	89779420	89862673	+	protein_coding	Picalm
ENSMUSG00000022635	1629.06	-0.0458427	0.0269373	-1.70183	0.0887869	0.299899	15	93283977	93296215	-	protein_coding	Zcrb1
ENSMUSG00000058093	130.405	-0.0981325	0.057664	-1.7018	0.0887932	0.299899	13	67737557	67757826	-	protein_coding	Zfp729b
ENSMUSG00000078786	272.831	0.0762546	0.0448098	1.70174	0.0888038	0.299899	7	26895205	26909611	+	protein_coding	BC024978
ENSMUSG00000056829	586.297	-0.125975	0.0740443	-1.70134	0.0888786	0.300094	19	16849682	16851169	-	protein_coding	Foxb2
ENSMUSG00000049439	450.179	0.0595804	0.035023	1.70118	0.0889091	0.300139	1	60382481	60427219	+	protein_coding	Cyp20a1
ENSMUSG00000100033	18.8968	-0.128377	0.0754713	-1.70101	0.0889412	0.30019	1	47696851	47698789	+	processed_pseudogene	Gm8337
ENSMUSG00000059796	1806.74	-0.039312	0.0231125	-1.7009	0.0889619	0.300201	11	69557761	69563249	-	protein_coding	Eif4a1
ENSMUSG00000059195	200.287	-0.0895353	0.0526497	-1.70059	0.0890208	0.300342	4	103420598	103421726	+	processed_pseudogene	Gm12715
ENSMUSG00000053475	288.126	0.107961	0.0635065	1.7	0.0891312	0.300657	2	51928020	51946698	+	protein_coding	Tnfaip6
ENSMUSG00000069729	3978.35	-0.0740837	0.043583	-1.69983	0.089163	0.300706	17	5044606	5397931	+	protein_coding	Arid1b
ENSMUSG00000039536	2289.24	0.0407327	0.0239672	1.69952	0.0892208	0.300809	2	166789468	166838219	-	protein_coding	Stau1
ENSMUSG00000048373	51.2002	0.124058	0.0729975	1.69948	0.089228	0.300809	5	44136199	44139121	-	protein_coding	Fgfbp1
ENSMUSG00000024505	81.6048	0.108321	0.0637531	1.69907	0.0893059	0.300898	18	49829211	49888668	-	protein_coding	Dtwd2
ENSMUSG00000033083	781.83	0.0953643	0.0561252	1.69914	0.0892935	0.300898	14	101679795	101846627	-	protein_coding	Tbc1d4
ENSMUSG00000097617	67.0868	0.124829	0.0734668	1.69912	0.0892973	0.300898	9	44033482	44045782	-	lncRNA	Gm10687
ENSMUSG00000033676	5830.23	-0.0607458	0.0357572	-1.69884	0.0893488	0.300971	7	57069439	57478550	+	protein_coding	Gabrb3
ENSMUSG00000067795	64.7254	-0.120772	0.0710949	-1.69875	0.089367	0.300971	1	16136202	16163549	-	protein_coding	4930444P10Rik
ENSMUSG00000097618	58.1209	0.11901	0.07006	1.69868	0.0893794	0.300971	NA	NA	NA	NA	NA	NA
ENSMUSG00000010721	929.193	-0.0498178	0.0293369	-1.69813	0.0894832	0.30125	5	29434799	29583388	-	protein_coding	Lmbr1
ENSMUSG00000099418	8.66444	0.113173	0.0666483	1.69806	0.0894966	0.30125	12	78241015	78255803	+	protein_coding	Gm6657
ENSMUSG00000011256	397.471	0.086256	0.0508115	1.69757	0.0895895	0.301442	11	45946818	46038170	+	protein_coding	Adam19
ENSMUSG00000040860	2957.66	-0.0885055	0.0521342	-1.69765	0.0895741	0.301442	4	140743947	140787861	-	protein_coding	Crocc
ENSMUSG00000063796	992.384	0.128556	0.0757334	1.69748	0.0896054	0.301442	19	8568617	8589199	+	protein_coding	Slc22a8
ENSMUSG00000021420	346.628	-0.0893624	0.0526479	-1.69736	0.0896292	0.301464	13	36301394	36910254	+	protein_coding	Fars2
ENSMUSG00000033717	1361.25	-0.0886433	0.0522289	-1.69721	0.0896572	0.301501	19	54032581	54037413	+	protein_coding	Adra2a
ENSMUSG00000042115	1197.08	0.0664959	0.0391828	1.69707	0.0896838	0.301532	1	132226363	132235095	+	protein_coding	Klhdc8a
ENSMUSG00000014303	662.282	0.062919	0.0370997	1.69594	0.0898965	0.302114	16	4412576	4442788	+	protein_coding	Glis2
ENSMUSG00000026933	2716.3	-0.0438114	0.0258346	-1.69584	0.0899154	0.302114	2	25816849	25873294	-	protein_coding	Camsap1
ENSMUSG00000044819	14.4293	-0.115722	0.0682411	-1.69579	0.089926	0.302114	14	120256996	120279847	-	protein_coding	Oxgr1
ENSMUSG00000052676	949.312	-0.0714952	0.0421561	-1.69596	0.0898926	0.302114	X	133872120	133909958	-	protein_coding	Zmat1
ENSMUSG00000000753	316.199	0.110321	0.0650688	1.69546	0.0899888	0.302151	11	75300594	75313527	-	protein_coding	Serpinf1
ENSMUSG00000053093	137.914	0.118338	0.0697904	1.69561	0.0899593	0.302151	14	55208140	55232083	-	protein_coding	Myh7
ENSMUSG00000060032	608.86	-0.0868279	0.0512094	-1.69555	0.0899719	0.302151	6	136785241	136787072	+	protein_coding	H2aj
ENSMUSG00000004631	882.577	-0.0488002	0.0287861	-1.69527	0.0900248	0.302163	6	4674349	4747207	-	protein_coding	Sgce
ENSMUSG00000113960	80.7364	-0.123972	0.073129	-1.69526	0.0900271	0.302163	13	15956248	15977215	-	lncRNA	4933412O06Rik
ENSMUSG00000113204	363.323	-0.0681537	0.0402074	-1.69505	0.0900656	0.302235	13	74727476	74766064	-	lncRNA	Gm46430
ENSMUSG00000022614	811.242	0.056864	0.0335557	1.69462	0.0901484	0.302455	15	89235206	89239862	-	protein_coding	Lmf2
ENSMUSG00000027677	3017.11	0.0501636	0.029618	1.69368	0.0903252	0.302989	3	33853980	33869009	+	protein_coding	Ttc14
ENSMUSG00000039844	3285.86	0.038362	0.0226609	1.69287	0.0904803	0.303452	2	29509731	29630990	+	protein_coding	Rapgef1
ENSMUSG00000057110	711.369	0.0729048	0.0430735	1.69257	0.090538	0.303587	2	34999503	35068834	+	protein_coding	Cntrl
ENSMUSG00000032314	891.477	0.0576737	0.0340794	1.69234	0.090582	0.303676	9	55361791	55419527	-	protein_coding	Etfa
ENSMUSG00000028364	105.907	0.121746	0.0719621	1.6918	0.0906836	0.303959	4	63878021	63965252	-	protein_coding	Tnc
ENSMUSG00000005610	15278.5	0.0353608	0.0209094	1.69114	0.0908093	0.304258	7	110666956	110682237	-	protein_coding	Eif4g2
ENSMUSG00000017299	208.398	-0.0921031	0.05447	-1.6909	0.0908566	0.304258	2	164587902	164610527	+	protein_coding	Dnttip1
ENSMUSG00000027340	5468.91	0.0627558	0.0371133	1.69092	0.0908512	0.304258	2	131894415	131987028	-	protein_coding	Slc23a2
ENSMUSG00000032050	3287.28	0.0339122	0.0200592	1.69061	0.0909119	0.304258	9	51958472	52011763	+	protein_coding	Rdx
ENSMUSG00000038010	137.42	-0.099377	0.0587818	-1.69061	0.0909118	0.304258	10	58333769	58412066	+	protein_coding	Ccdc138
ENSMUSG00000042428	5591.51	-0.0340863	0.0201607	-1.69073	0.0908875	0.304258	15	80057921	80099720	+	protein_coding	Mgat3
ENSMUSG00000067878	10.0324	0.118776	0.0702327	1.69118	0.0908033	0.304258	X	55843217	55867686	-	protein_coding	Map7d3
ENSMUSG00000078963	48.7274	0.126723	0.0749522	1.69072	0.090891	0.304258	18	80272972	80290317	-	protein_coding	Hsbp1l1
ENSMUSG00000033114	27.7038	0.12819	0.0758334	1.69042	0.0909475	0.304318	13	64244121	64277182	-	protein_coding	Slc35d2
ENSMUSG00000029101	591.854	0.066928	0.0395994	1.69013	0.0910032	0.304446	5	35106788	35196988	+	protein_coding	Rgs12
ENSMUSG00000026192	1456.52	-0.0561302	0.033215	-1.68991	0.0910459	0.304473	1	71596308	71618790	+	protein_coding	Atic
ENSMUSG00000040123	1297.33	-0.043992	0.0260316	-1.68995	0.091038	0.304473	14	57028041	57049173	-	protein_coding	Zmym5
ENSMUSG00000061654	282.911	-0.0734098	0.0434553	-1.68932	0.0911585	0.304733	NA	NA	NA	NA	NA	NA
ENSMUSG00000066842	153.724	0.122546	0.0725415	1.68932	0.091158	0.304733	1	150438274	150869186	-	protein_coding	Hmcn1
ENSMUSG00000001420	86.1082	0.110758	0.065568	1.68921	0.0911796	0.304745	3	88235961	88243455	-	protein_coding	Tmem79
ENSMUSG00000015337	288.053	-0.0888083	0.0525851	-1.68885	0.0912482	0.304858	2	30061504	30064081	+	protein_coding	Endog
ENSMUSG00000029311	1188.51	-0.0693913	0.0410858	-1.68893	0.0912321	0.304858	5	104137627	104169785	-	protein_coding	Hsd17b11
ENSMUSG00000022601	1429.6	-0.0590435	0.0349649	-1.68865	0.0912862	0.304926	16	55794245	55829276	+	protein_coding	Zbtb11
ENSMUSG00000021385	443.258	-0.0714309	0.0423126	-1.68817	0.0913786	0.305177	13	49574724	49618049	+	protein_coding	Ippk
ENSMUSG00000002319	3107.03	-0.0411301	0.0243661	-1.688	0.0914106	0.305226	14	55862856	55873414	-	protein_coding	Ipo4
ENSMUSG00000022568	2093.46	-0.0596803	0.0353797	-1.68685	0.0916317	0.305789	15	75919006	75941633	-	protein_coding	Scrib
ENSMUSG00000031952	125.204	-0.126174	0.0747979	-1.68687	0.091629	0.305789	8	112615767	112637079	-	protein_coding	Chst5
ENSMUSG00000110298	47.2288	0.123933	0.0734693	1.68687	0.0916281	0.305789	19	8450676	8519162	-	transcribed_unprocessed_pseudogene	Gm8189
ENSMUSG00000039629	968.741	0.0916131	0.0543341	1.68611	0.0917754	0.30621	6	29917010	29959680	+	protein_coding	Strip2
ENSMUSG00000081781	9.9284	0.11868	0.0703969	1.68587	0.0918217	0.306306	X	77064647	77064893	-	processed_pseudogene	Gm14753
ENSMUSG00000067189	117.097	-0.0986217	0.0585064	-1.68566	0.0918618	0.306381	17	38024442	38024815	-	processed_pseudogene	Gm7335
ENSMUSG00000001445	1239.33	-0.0485104	0.0287841	-1.68532	0.0919269	0.306482	11	96932385	96940039	+	protein_coding	Mrpl10
ENSMUSG00000039431	1822.6	-0.0468873	0.0278199	-1.68539	0.0919141	0.306482	8	41004135	41087840	-	protein_coding	Mtmr7
ENSMUSG00000020061	22.7956	0.111799	0.0663602	1.68473	0.0920402	0.306578	10	88354140	88441014	-	protein_coding	Mybpc1
ENSMUSG00000020776	2424.11	-0.0519713	0.0308429	-1.68503	0.0919819	0.306578	11	116033110	116058992	-	protein_coding	Fbf1
ENSMUSG00000029404	923.575	-0.0534898	0.031746	-1.68493	0.0920023	0.306578	5	124254151	124256259	+	protein_coding	Arl6ip4
ENSMUSG00000049090	945.087	0.0690584	0.0409911	1.68472	0.0920435	0.306578	18	84106187	84115653	+	protein_coding	Zadh2
ENSMUSG00000065990	1148.36	-0.0462498	0.0274524	-1.68473	0.0920411	0.306578	4	155915728	155917587	+	protein_coding	Aurkaip1
ENSMUSG00000003762	468.014	-0.0806499	0.0478749	-1.6846	0.0920664	0.306596	7	26932447	26957375	+	protein_coding	Coq8b
ENSMUSG00000026473	29738.6	0.0609846	0.0362171	1.68386	0.0922087	0.306953	1	153775689	153785469	+	protein_coding	Glul
ENSMUSG00000114862	25.8727	0.129164	0.0767061	1.68389	0.0922036	0.306953	14	40016076	40017487	-	processed_pseudogene	Gm4817
ENSMUSG00000028456	1144.09	0.0517815	0.0307593	1.68345	0.0922889	0.307137	4	43058952	43264871	+	protein_coding	Unc13b
ENSMUSG00000038126	937.043	0.0618137	0.0367197	1.68339	0.0922991	0.307137	5	124389021	124466035	-	protein_coding	Mphosph9
ENSMUSG00000111219	319.703	0.103961	0.0617697	1.68305	0.0923662	0.307302	9	120008103	120108237	+	lncRNA	Gm38642
ENSMUSG00000057982	419.698	0.0765031	0.0454625	1.68277	0.0924192	0.307405	9	22137009	22154650	+	protein_coding	Zfp809
ENSMUSG00000087652	34.8133	0.129123	0.0767357	1.6827	0.0924324	0.307405	14	63839972	63844821	-	lncRNA	Gm15918
ENSMUSG00000061013	323.985	0.0934589	0.0555479	1.68249	0.0924736	0.307483	18	6934517	7004780	-	protein_coding	Mkx
ENSMUSG00000018574	813.517	0.0536479	0.0318932	1.68211	0.0925471	0.30763	11	69901008	69906237	-	protein_coding	Acadvl
ENSMUSG00000022014	30.2163	0.129035	0.0767197	1.6819	0.092588	0.30763	14	78141678	78240097	+	protein_coding	Epsti1
ENSMUSG00000029504	629.34	-0.0535442	0.0318329	-1.68204	0.0925609	0.30763	5	110801316	110808362	+	protein_coding	Ddx51
ENSMUSG00000031917	480.059	-0.0682074	0.0405559	-1.68181	0.0926056	0.30763	8	107783508	107787563	+	protein_coding	Nip7
ENSMUSG00000040433	1362.31	0.0455099	0.0270595	1.68184	0.0925989	0.30763	9	96564822	96634884	-	protein_coding	Zbtb38
ENSMUSG00000030451	10299.7	-0.0397149	0.0236174	-1.68159	0.0926481	0.307713	7	55699943	55881548	+	protein_coding	Herc2
ENSMUSG00000029917	99.9689	0.117996	0.070182	1.68129	0.0927074	0.307832	6	65358088	65435134	+	protein_coding	Qrfprl
ENSMUSG00000041046	96.0403	-0.125815	0.0748356	-1.68123	0.0927192	0.307832	11	6608520	6627475	+	protein_coding	Ramp3
ENSMUSG00000028893	540.338	-0.0712904	0.0424133	-1.68085	0.0927915	0.307955	4	132219342	132237812	-	protein_coding	Sesn2
ENSMUSG00000029432	1996.26	0.0399472	0.0237653	1.6809	0.0927815	0.307955	5	129802126	129835391	+	protein_coding	Nipsnap2
ENSMUSG00000061762	1921.72	-0.106271	0.0632336	-1.68061	0.092838	0.308051	6	7554878	7565834	+	protein_coding	Tac1
ENSMUSG00000032757	458.276	0.0762137	0.0453527	1.68046	0.0928671	0.308089	6	4076898	4086972	-	protein_coding	Bet1
ENSMUSG00000024457	1100.87	-0.0453478	0.0269929	-1.67999	0.0929586	0.308101	17	37148025	37170290	+	protein_coding	Trim26
ENSMUSG00000027775	797.773	0.0664267	0.0395391	1.68002	0.0929525	0.308101	3	67490073	67511570	+	protein_coding	Mfsd1
ENSMUSG00000029560	1033.34	-0.0501764	0.0298606	-1.68035	0.0928888	0.308101	5	140326053	140375017	-	protein_coding	Snx8
ENSMUSG00000036962	33.9638	-0.127522	0.0758978	-1.68018	0.0929218	0.308101	1	119851070	119924964	-	protein_coding	Cfap221
ENSMUSG00000111765	9.67545	0.101619	0.0604843	1.68009	0.0929404	0.308101	9	79351318	79426584	-	lncRNA	Gm10635
ENSMUSG00000026579	46.9774	-0.111594	0.0664463	-1.67946	0.0930625	0.308386	1	163979406	164047846	+	protein_coding	F5
ENSMUSG00000021710	795.852	0.0555645	0.0330877	1.67931	0.0930913	0.308423	13	104159564	104246122	-	protein_coding	Nln
ENSMUSG00000031603	13.4623	0.0885479	0.0527405	1.67894	0.0931646	0.308549	8	40732206	40761372	-	protein_coding	Fgf20
ENSMUSG00000104245	8.45659	-0.111731	0.0665473	-1.67897	0.0931582	0.308549	1	187077166	187109666	-	lncRNA	Gm38155
ENSMUSG00000027984	660.035	0.0685299	0.040824	1.67867	0.093217	0.308664	3	131027067	131065750	-	protein_coding	Hadh
ENSMUSG00000053550	3721.83	-0.0654006	0.0389642	-1.67848	0.0932532	0.308726	7	4828550	4847695	-	protein_coding	Shisa7
ENSMUSG00000028776	328.425	0.111703	0.066567	1.67805	0.0933364	0.308826	4	130058246	130068915	-	protein_coding	Tinagl1
ENSMUSG00000097509	11.6475	-0.119127	0.0709846	-1.67821	0.0933066	0.308826	7	35254791	35256360	+	lncRNA	B230322F03Rik
ENSMUSG00000111662	45.0913	-0.125358	0.0747036	-1.67807	0.0933332	0.308826	9	55845535	55859693	+	transcribed_processed_pseudogene	Gm7435
ENSMUSG00000004996	639.875	-0.0694033	0.0413637	-1.67788	0.0933707	0.308881	8	84976534	84983955	-	protein_coding	Mri1
ENSMUSG00000064264	1053.1	-0.0767991	0.0457847	-1.6774	0.0934649	0.309134	7	24206430	24215107	+	protein_coding	Zfp428
ENSMUSG00000001323	642.27	0.0648564	0.0386773	1.67686	0.0935699	0.309248	11	74797184	74816774	-	protein_coding	Srr
ENSMUSG00000056228	567.179	0.0724268	0.0431885	1.67699	0.093544	0.309248	8	11563976	11600783	-	protein_coding	Cars2
ENSMUSG00000060314	1245.02	-0.0582238	0.0347213	-1.67689	0.0935641	0.309248	7	140387361	140402091	-	protein_coding	Zfp941
ENSMUSG00000109336	2603.19	-0.0558491	0.0333057	-1.67686	0.0935693	0.309248	7	28098946	28297569	-	protein_coding	Samd4b
ENSMUSG00000025358	82.0929	0.117866	0.0703212	1.67611	0.0937174	0.309676	10	128533807	128540900	-	protein_coding	Cdk2
ENSMUSG00000032523	350.865	0.105614	0.0630342	1.67551	0.0938342	0.310004	9	121613081	121621573	-	protein_coding	Hhatl
ENSMUSG00000019960	532.849	-0.100674	0.0600933	-1.67529	0.0938769	0.310052	10	99099092	99103351	+	protein_coding	Dusp6
ENSMUSG00000031870	1193.1	-0.069146	0.0412766	-1.67519	0.0938973	0.310052	9	8899833	8968612	+	protein_coding	Pgr
ENSMUSG00000040659	5076.67	-0.0604042	0.0360591	-1.67515	0.0939054	0.310052	4	141585452	141602231	-	protein_coding	Efhd2
ENSMUSG00000110205	23.9805	0.127423	0.0760702	1.67507	0.0939198	0.310052	2	57872203	57876029	-	lncRNA	Gm33594
ENSMUSG00000039716	5146.73	-0.0668203	0.039897	-1.67482	0.0939697	0.310135	9	106770023	107109108	-	protein_coding	Dock3
ENSMUSG00000043067	1256.39	0.059493	0.0355232	1.67477	0.0939802	0.310135	9	24323071	24414436	-	protein_coding	Dpy19l1
ENSMUSG00000016552	1102.39	-0.0606675	0.0362285	-1.67458	0.0940172	0.310198	15	77824721	77840922	-	protein_coding	Foxred2
ENSMUSG00000025781	3866.49	0.0338016	0.0201877	1.67437	0.0940585	0.310276	2	10060826	10085321	-	protein_coding	Atp5c1
ENSMUSG00000028070	1815.2	-0.0515967	0.0308183	-1.67422	0.0940867	0.31031	3	87963826	87965802	-	protein_coding	Naxe
ENSMUSG00000071054	3655	-0.0516722	0.0308668	-1.67404	0.0941228	0.310371	17	56891824	56913294	+	protein_coding	Safb
ENSMUSG00000042557	517.054	0.0676647	0.0404267	1.67376	0.0941773	0.310492	9	56979323	57035650	+	protein_coding	Sin3a
ENSMUSG00000047123	289.086	0.0915521	0.0547279	1.67286	0.0943551	0.31102	17	56576318	56583786	-	protein_coding	Ticam1
ENSMUSG00000101249	12029.4	0.0571247	0.0341508	1.67272	0.0943821	0.31105	1	24654786	24655278	-	unprocessed_pseudogene	Gm29216
ENSMUSG00000042541	912.41	-0.0497949	0.0297801	-1.67208	0.0945078	0.311406	6	6557293	6578663	-	protein_coding	Sem1
ENSMUSG00000001918	313.093	0.103049	0.0616347	1.67193	0.0945372	0.311444	7	16515264	16532199	+	protein_coding	Slc1a5
ENSMUSG00000034674	294.388	0.0787507	0.0471092	1.67166	0.0945908	0.311562	10	82465661	82486633	+	protein_coding	Tdg
ENSMUSG00000032193	2099.56	-0.0901224	0.0539188	-1.67145	0.0946338	0.311645	9	21634778	21661215	+	protein_coding	Ldlr
ENSMUSG00000027487	240.124	-0.0983432	0.0588452	-1.67122	0.0946782	0.311732	2	154177299	154214930	-	protein_coding	Cdk5rap1
ENSMUSG00000032601	2777.4	-0.0473104	0.0283118	-1.67105	0.0947119	0.311784	9	108566512	108627635	+	protein_coding	Prkar2a
ENSMUSG00000048677	349.126	0.0961104	0.057528	1.67067	0.0947864	0.311947	7	144740260	144837748	-	protein_coding	Tpcn2
ENSMUSG00000063457	3056.81	-0.0468335	0.0280336	-1.67062	0.0947968	0.311947	10	80128286	80129948	+	protein_coding	Rps15
ENSMUSG00000034278	275.793	-0.0786756	0.0471015	-1.67034	0.0948517	0.311986	2	119002980	119039276	-	protein_coding	Dnajc17
ENSMUSG00000035203	8124.48	-0.0390003	0.0233497	-1.67027	0.0948667	0.311986	7	5083233	5101177	+	protein_coding	Epn1
ENSMUSG00000066838	264.259	-0.081829	0.0489962	-1.67011	0.0948978	0.311986	7	7205115	7212997	-	protein_coding	Zfp772
ENSMUSG00000075033	1150.17	-0.0486877	0.0291502	-1.67024	0.0948724	0.311986	16	55660315	55715648	-	protein_coding	Nxpe3
ENSMUSG00000101389	9.14821	0.108734	0.0651039	1.67016	0.0948876	0.311986	19	11352886	11370154	+	protein_coding	Ms4a4a
ENSMUSG00000028496	924.998	0.0580149	0.0347415	1.6699	0.0949384	0.31206	4	87688161	87951601	-	protein_coding	Mllt3
ENSMUSG00000023367	725.692	0.100743	0.0603357	1.66971	0.0949763	0.312074	6	48817852	48824005	+	protein_coding	Tmem176a
ENSMUSG00000108854	73.4262	-0.118831	0.0711691	-1.6697	0.0949783	0.312074	7	19054041	19076440	-	lncRNA	D830036C21Rik
ENSMUSG00000022247	535.248	-0.0592799	0.0355057	-1.66959	0.0950008	0.31209	15	10474864	10486033	-	protein_coding	Brix1
ENSMUSG00000057177	2884.01	-0.0338103	0.0202573	-1.66904	0.0951098	0.312389	7	24927682	24937276	-	protein_coding	Gsk3a
ENSMUSG00000098050	21.1591	0.126797	0.0759794	1.66884	0.0951497	0.312461	8	41306864	41308064	-	processed_pseudogene	Gm5345
ENSMUSG00000096943	148.632	0.104377	0.0625594	1.66844	0.0952277	0.312659	NA	NA	NA	NA	NA	NA
ENSMUSG00000022009	453.932	-0.0710662	0.0426039	-1.66807	0.0953024	0.312845	14	76348330	76374819	+	protein_coding	Nufip1
ENSMUSG00000020485	699.52	-0.0488722	0.029307	-1.6676	0.0953961	0.313032	11	87628377	87634449	+	protein_coding	Supt4a
ENSMUSG00000024725	393.464	0.0905377	0.0542912	1.66763	0.0953892	0.313032	19	18493500	18609187	-	protein_coding	Ostf1
ENSMUSG00000073234	11.7855	-0.111938	0.067129	-1.66751	0.0954131	0.313032	5	5623798	5626203	+	protein_coding	Gm8773
ENSMUSG00000079481	1810.76	-0.0639817	0.0383835	-1.66691	0.0955333	0.313368	X	100892990	101135661	+	protein_coding	Nhsl2
ENSMUSG00000094638	65.2332	-0.117064	0.0702356	-1.66673	0.0955682	0.313424	1	86061358	86090510	+	protein_coding	Gm21972
ENSMUSG00000022426	910.534	-0.0586789	0.0352219	-1.66598	0.0957178	0.313522	15	79558451	79572120	-	protein_coding	Josd1
ENSMUSG00000025588	37.0663	0.127065	0.0762579	1.66625	0.0956639	0.313522	8	67933572	67944756	+	protein_coding	Nat1
ENSMUSG00000028860	17.6033	0.113283	0.0680008	1.66591	0.0957313	0.313522	4	132980400	132990424	-	protein_coding	Sytl1
ENSMUSG00000029201	772.396	-0.053263	0.0319716	-1.66595	0.0957238	0.313522	5	65570563	65593292	-	protein_coding	Ugdh
ENSMUSG00000031530	295.114	-0.0900682	0.054053	-1.6663	0.0956546	0.313522	8	35274450	35287048	+	protein_coding	Dusp4
ENSMUSG00000039057	585.43	0.0796602	0.0478193	1.66586	0.0957415	0.313522	8	10203910	10684742	+	protein_coding	Myo16
ENSMUSG00000073411	2277.88	0.0782048	0.0469363	1.66619	0.0956755	0.313522	17	35481705	35486475	+	protein_coding	H2-D1
ENSMUSG00000114148	21.1275	0.127485	0.0765208	1.66602	0.0957085	0.313522	12	25114690	25117477	+	lncRNA	Gm47701
ENSMUSG00000020393	644.624	0.0755687	0.0453882	1.66494	0.0959241	0.313988	11	5141551	5211558	-	protein_coding	Kremen1
ENSMUSG00000031325	18.1451	-0.126409	0.0759273	-1.66487	0.0959379	0.313988	X	102226576	102355388	-	transcribed_unitary_pseudogene	4930519F16Rik
ENSMUSG00000034164	297.431	0.0732325	0.0439843	1.66497	0.0959192	0.313988	11	5056264	5102257	-	protein_coding	Emid1
ENSMUSG00000046402	438.769	0.126546	0.0760243	1.66454	0.0960043	0.314088	9	98305013	98328628	+	protein_coding	Rbp1
ENSMUSG00000097440	287.836	0.0735539	0.0441882	1.66456	0.096001	0.314088	18	11953727	11973926	-	lncRNA	Gm6277
ENSMUSG00000005886	2875.56	0.0454893	0.0273403	1.66382	0.0961482	0.314382	1	13209328	13444307	-	protein_coding	Ncoa2
ENSMUSG00000026857	732.158	-0.0568715	0.0341796	-1.6639	0.0961318	0.314382	2	30697837	30713045	+	protein_coding	Ntmt1
ENSMUSG00000039114	1201.8	0.09929	0.0596743	1.66387	0.0961393	0.314382	13	36909334	36919105	-	protein_coding	Nrn1
ENSMUSG00000111514	21.5848	-0.126863	0.076264	-1.66347	0.0962187	0.314554	10	84353908	84359134	+	lncRNA	E230014E18Rik
ENSMUSG00000056755	2714.84	-0.0770882	0.0463484	-1.66323	0.0962655	0.314648	6	110622541	111544191	+	protein_coding	Grm7
ENSMUSG00000046096	1519.57	-0.0435801	0.0262109	-1.66267	0.096378	0.31484	7	120276840	120334077	+	protein_coding	Mosmo
ENSMUSG00000082100	1137.36	0.0759285	0.0456622	1.66283	0.0963467	0.31484	11	19670354	19671472	+	processed_pseudogene	Glns-ps1
ENSMUSG00000108569	25.3407	0.127565	0.0767213	1.6627	0.0963723	0.31484	NA	NA	NA	NA	NA	NA
ENSMUSG00000043557	3520.94	0.0714559	0.0429789	1.66258	0.0963961	0.31484	17	30046922	30189061	-	protein_coding	Mdga1
ENSMUSG00000030494	358.466	0.0913762	0.0549665	1.6624	0.0964332	0.314902	7	35033594	35091714	+	protein_coding	Rhpn2
ENSMUSG00000027236	370.907	-0.0872388	0.0524857	-1.66214	0.096484	0.314983	2	121859026	121887079	+	protein_coding	Eif3j1
ENSMUSG00000036202	1236.7	-0.052187	0.0313983	-1.66209	0.0964938	0.314983	2	51962843	52012395	+	protein_coding	Rif1
ENSMUSG00000018287	1029.01	-0.045597	0.0274382	-1.6618	0.0965521	0.315114	11	70554596	70560242	-	protein_coding	Spag7
ENSMUSG00000006464	1467.45	-0.042443	0.0255426	-1.66166	0.0965818	0.315152	19	4936905	4956656	-	protein_coding	Bbs1
ENSMUSG00000026526	2268.1	-0.0342049	0.0205862	-1.66155	0.0966038	0.315165	1	175427939	175453201	-	protein_coding	Fh1
ENSMUSG00000059854	230.518	-0.103714	0.0624337	-1.66118	0.0966769	0.315345	8	110993608	111336885	+	protein_coding	Hydin
ENSMUSG00000005533	2096.29	0.0479738	0.0288867	1.66076	0.0967616	0.315445	7	67602574	67883416	+	protein_coding	Igf1r
ENSMUSG00000019102	14.4603	0.0976962	0.0588251	1.66079	0.0967556	0.315445	11	61098362	61109247	+	protein_coding	Aldh3a1
ENSMUSG00000085601	15.2934	0.122456	0.0737304	1.66086	0.0967417	0.315445	7	18832970	18852293	-	protein_coding	Meiosin
ENSMUSG00000021721	509.569	0.0752372	0.0453128	1.6604	0.096835	0.315524	13	105580146	105584630	+	protein_coding	Htr1a
ENSMUSG00000041771	305.364	0.0920472	0.0554378	1.66037	0.0968402	0.315524	12	102094991	102233350	+	protein_coding	Slc24a4
ENSMUSG00000108546	33.9721	0.127407	0.076728	1.66051	0.0968125	0.315524	7	30616407	30646249	+	lncRNA	Gm44662
ENSMUSG00000026867	3112.28	0.037575	0.0226401	1.65966	0.0969822	0.315928	2	34564605	34645244	-	protein_coding	Gapvd1
ENSMUSG00000027737	2192.04	0.0946725	0.0570505	1.65945	0.0970252	0.316009	3	49846974	50398063	-	protein_coding	Slc7a11
ENSMUSG00000030403	522.699	0.0751563	0.0452962	1.65922	0.0970716	0.316102	7	18990853	19005742	-	protein_coding	Vasp
ENSMUSG00000010660	426	0.083625	0.0504077	1.65897	0.0971216	0.316206	9	118900594	118922570	-	protein_coding	Plcd1
ENSMUSG00000031521	304.545	0.0997706	0.0601487	1.65873	0.0971698	0.316304	8	53964761	53976456	+	protein_coding	Aga
ENSMUSG00000070729	390.461	0.073865	0.0445408	1.65837	0.0972434	0.316457	4	129792885	129793695	+	processed_pseudogene	Gm12966
ENSMUSG00000093587	14.6537	0.117282	0.0707235	1.65832	0.0972532	0.316457	13	72774331	72776683	-	lncRNA	Gm20554
ENSMUSG00000032299	776.684	-0.0586104	0.0353469	-1.65815	0.0972878	0.316511	9	57062318	57065615	-	protein_coding	Commd4
ENSMUSG00000037706	9609.6	0.0273559	0.0165009	1.65785	0.0973486	0.316591	7	142606475	142621671	+	protein_coding	Cd81
ENSMUSG00000045613	609.639	-0.0918341	0.0553912	-1.65792	0.0973338	0.316591	6	36365018	36505349	+	protein_coding	Chrm2
ENSMUSG00000029534	725.873	-0.0544025	0.0328175	-1.65773	0.0973728	0.316611	6	17692931	17943024	+	protein_coding	St7
ENSMUSG00000019866	66.2064	0.122393	0.0738437	1.65746	0.0974266	0.316668	10	43826631	44024849	-	protein_coding	Crybg1
ENSMUSG00000085622	553.051	-0.076992	0.0464501	-1.65752	0.097414	0.316668	12	71038388	71062606	-	lncRNA	3110056K07Rik
ENSMUSG00000021470	820.319	0.0536171	0.0323518	1.65732	0.0974557	0.316704	13	63963053	64048116	+	protein_coding	Ercc6l2
ENSMUSG00000006169	1759.49	-0.0383031	0.0231196	-1.65674	0.0975727	0.316897	11	45742790	45801452	+	protein_coding	Clint1
ENSMUSG00000022240	9531.31	-0.079294	0.0478689	-1.65648	0.0976238	0.316897	15	30172738	31029487	+	protein_coding	Ctnnd2
ENSMUSG00000035941	761.836	0.0573991	0.03465	1.65654	0.0976132	0.316897	9	85569412	85631387	-	protein_coding	Ibtk
ENSMUSG00000038024	703.969	0.0653211	0.039426	1.6568	0.0975591	0.316897	4	86666791	86768840	+	protein_coding	Dennd4c
ENSMUSG00000049583	3127.04	-0.0579555	0.0349867	-1.6565	0.0976206	0.316897	7	87233375	87784115	+	protein_coding	Grm5
ENSMUSG00000110216	16.9739	0.123861	0.074755	1.65689	0.0975413	0.316897	8	92436860	92441041	-	lncRNA	Gm36325
ENSMUSG00000045282	76.7119	-0.115763	0.0698995	-1.65614	0.0976939	0.317032	7	4631038	4634421	-	protein_coding	Tmem86b
ENSMUSG00000052825	127.918	-0.0925359	0.0558758	-1.6561	0.0977018	0.317032	8	52649099	52650091	-	processed_pseudogene	Gm9892
ENSMUSG00000026894	18.7252	-0.123571	0.0746325	-1.65572	0.0977786	0.317223	2	35939469	35969730	+	protein_coding	Morn5
ENSMUSG00000005251	30.6054	0.113535	0.0685861	1.65537	0.0978495	0.317394	16	97543132	97564987	-	protein_coding	Ripk4
ENSMUSG00000037656	2925.99	0.0452917	0.0273623	1.65526	0.0978715	0.317406	8	22966803	23059628	+	protein_coding	Slc20a2
ENSMUSG00000036054	3186.43	-0.0364149	0.0220028	-1.65502	0.0979214	0.317509	8	70686875	70732565	+	protein_coding	Sugp2
ENSMUSG00000026319	2102.24	-0.0446341	0.0269846	-1.65406	0.0981154	0.317905	1	105591585	105682916	+	protein_coding	Relch
ENSMUSG00000085102	39.8602	-0.126473	0.0764535	-1.65424	0.0980785	0.317905	3	108156224	108164301	-	lncRNA	1700010K24Rik
ENSMUSG00000102269	8.46761	0.108797	0.0657762	1.65406	0.0981163	0.317905	1	4593127	4596960	+	processed_pseudogene	Gm7357
ENSMUSG00000102813	57.0225	0.123476	0.0746503	1.65406	0.0981146	0.317905	4	150152995	150155454	+	TEC	Gm37795
ENSMUSG00000030697	729.738	-0.0621401	0.0375784	-1.65361	0.098206	0.318078	7	126385037	126391668	-	protein_coding	Ppp4c
ENSMUSG00000033177	42.9134	0.12424	0.0751292	1.65368	0.0981923	0.318078	16	45476677	45514021	-	protein_coding	Tmprss7
ENSMUSG00000059447	868.143	0.0529272	0.0320148	1.65321	0.0982877	0.318284	5	30360245	30389591	+	protein_coding	Hadhb
ENSMUSG00000032578	43.2306	0.126851	0.0767473	1.65284	0.0983632	0.31847	9	107173224	107179983	+	protein_coding	Cish
ENSMUSG00000016262	520.259	0.063075	0.038168	1.65256	0.0984197	0.318593	1	192526795	192538064	-	protein_coding	Sertad4
ENSMUSG00000020092	614.23	0.066127	0.0400185	1.65241	0.0984511	0.318636	10	61155434	61219309	-	protein_coding	Pald1
ENSMUSG00000032366	2872.69	0.0372501	0.0225455	1.65222	0.0984897	0.318702	9	66929871	66956688	-	protein_coding	Tpm1
ENSMUSG00000110275	433.584	-0.0669997	0.0405546	-1.65209	0.098517	0.318732	7	140757797	140758377	-	processed_pseudogene	Gm5905
ENSMUSG00000024965	180.825	0.0914887	0.055393	1.65163	0.0986101	0.318797	19	6976325	6996837	-	protein_coding	Fermt3
ENSMUSG00000046138	2012.98	0.043696	0.0264543	1.65176	0.0985845	0.318797	19	29691801	29783389	-	protein_coding	9930021J03Rik
ENSMUSG00000070814	712.633	0.0495486	0.0299991	1.65167	0.0986016	0.318797	7	12992893	13012647	-	protein_coding	Zswim9
ENSMUSG00000097579	35.25	0.126104	0.0763421	1.65183	0.0985685	0.318797	NA	NA	NA	NA	NA	NA
ENSMUSG00000000884	284.457	-0.076683	0.046436	-1.65137	0.0986636	0.318898	16	18317462	18385429	+	protein_coding	Gnb1l
ENSMUSG00000027344	32.8963	-0.125247	0.0758474	-1.6513	0.0986777	0.318898	2	117960904	118087447	-	protein_coding	Fsip1
ENSMUSG00000022661	5037.98	-0.0570781	0.0345717	-1.65101	0.0987369	0.31903	16	45202497	45229416	-	protein_coding	Cd200
ENSMUSG00000045777	791.258	0.0661727	0.0400859	1.65077	0.0987846	0.319066	7	141879573	141927490	-	protein_coding	Ifitm10
ENSMUSG00000078945	41.149	0.125563	0.0760617	1.6508	0.0987795	0.319066	13	100280570	100338600	-	protein_coding	Naip2
ENSMUSG00000106245	9.53283	0.114785	0.0695643	1.65006	0.0989302	0.319477	3	128404635	128680810	+	lncRNA	Gm43824
ENSMUSG00000021555	1323.13	-0.0397327	0.0240827	-1.64984	0.0989748	0.319562	13	59733072	59783736	+	protein_coding	Naa35
ENSMUSG00000000568	3834.18	-0.0503025	0.0304915	-1.64972	0.0990002	0.319585	5	100103793	100126797	-	protein_coding	Hnrnpd
ENSMUSG00000030795	4473.78	0.050509	0.0306212	1.64948	0.09905	0.319687	7	127566628	127584873	+	protein_coding	Fus
ENSMUSG00000030323	983.061	-0.0572219	0.0347033	-1.64889	0.0991699	0.319956	6	115830430	115903660	+	protein_coding	Ift122
ENSMUSG00000097592	10.9139	0.116541	0.0706747	1.64898	0.0991526	0.319956	9	106125158	106126612	+	lncRNA	4930500F10Rik
ENSMUSG00000002968	2193.44	-0.0479749	0.0290973	-1.64878	0.0991931	0.319972	7	44526188	44542136	-	protein_coding	Med25
ENSMUSG00000032959	2243.66	-0.0436037	0.0264551	-1.64822	0.0993085	0.320226	5	117420718	117425690	-	protein_coding	Pebp1
ENSMUSG00000034042	700.764	0.0499186	0.0302858	1.64825	0.0993013	0.320226	4	116414854	116451079	+	protein_coding	Gpbp1l1
ENSMUSG00000025153	14036.1	0.039507	0.0239768	1.64772	0.0994102	0.320377	11	120696671	120715373	-	protein_coding	Fasn
ENSMUSG00000027651	415.279	-0.0872677	0.0529623	-1.64773	0.0994075	0.320377	2	157870416	157974217	+	protein_coding	Rprd1b
ENSMUSG00000074847	17.015	-0.119841	0.0727284	-1.64779	0.0993949	0.320377	13	65407352	65408640	+	protein_coding	Gm10775
ENSMUSG00000007050	146.207	-0.0927074	0.0562698	-1.64755	0.0994448	0.320429	17	35200837	35204867	+	protein_coding	Lsm2
ENSMUSG00000019966	576.419	0.0952257	0.057809	1.64725	0.0995071	0.320571	10	99851491	99936278	+	protein_coding	Kitl
ENSMUSG00000086013	90.3872	0.109995	0.0667805	1.64711	0.0995353	0.320603	6	145196254	145197575	+	lncRNA	Gm15706
ENSMUSG00000029535	261.184	-0.076047	0.0461836	-1.64662	0.0996353	0.32063	5	115479283	115481628	+	protein_coding	Triap1
ENSMUSG00000036779	1495.27	-0.0538879	0.0327242	-1.64673	0.0996142	0.32063	8	88925840	88986350	+	protein_coding	Tent4b
ENSMUSG00000052738	2605.34	-0.0417954	0.0253815	-1.64669	0.0996227	0.32063	6	73225364	73253894	+	protein_coding	Suclg1
ENSMUSG00000087264	37.9608	-0.126334	0.0767146	-1.64681	0.099598	0.32063	2	70320283	70393701	-	lncRNA	Gad1os
ENSMUSG00000106791	47.8905	-0.126072	0.0765504	-1.64691	0.099576	0.32063	6	85981361	85986337	+	lncRNA	4930553P18Rik
ENSMUSG00000035711	285.569	-0.119463	0.0725806	-1.64593	0.0997778	0.321029	13	55671043	55677109	-	protein_coding	Dok3
ENSMUSG00000033430	2244.41	-0.0408516	0.0248261	-1.64551	0.0998647	0.321249	8	112738029	112747160	+	protein_coding	Terf2ip
ENSMUSG00000035183	339.602	0.0855714	0.0520125	1.64521	0.0999271	0.321391	2	124910043	124930597	+	protein_coding	Slc24a5
ENSMUSG00000022431	25.5971	-0.124777	0.0758524	-1.645	0.0999693	0.321431	15	85016278	85028771	+	protein_coding	Ribc2
ENSMUSG00000035984	257.667	-0.0802508	0.0487856	-1.64497	0.0999761	0.321431	18	34695686	34712168	-	protein_coding	Nme5
ENSMUSG00000024325	1259.71	-0.0575947	0.0350203	-1.64461	0.10005	0.32161	17	34239765	34243654	-	protein_coding	Ring1
ENSMUSG00000032481	2097.02	-0.0448022	0.0272465	-1.64433	0.100109	0.321739	9	109946775	110069246	+	protein_coding	Smarcc1
ENSMUSG00000061603	8791.77	-0.0423135	0.0257346	-1.64423	0.10013	0.321746	12	52746165	53202382	+	protein_coding	Akap6
ENSMUSG00000057072	67.1501	-0.112349	0.0683388	-1.64401	0.100175	0.321833	1	190768835	190775139	+	protein_coding	Spata45
ENSMUSG00000109844	41.8455	0.124971	0.0760229	1.64387	0.100204	0.321868	9	47153623	47279947	-	lncRNA	Gm31816
ENSMUSG00000063234	34.2783	0.124579	0.075805	1.64341	0.100298	0.322109	15	103216661	103219039	-	protein_coding	Gpr84
ENSMUSG00000022439	116.678	0.110152	0.0670381	1.64312	0.100358	0.322116	15	84208226	84227179	+	protein_coding	Parvg
ENSMUSG00000025239	488.465	0.0791889	0.0481991	1.64296	0.100392	0.322116	9	123307770	123350617	+	protein_coding	Limd1
ENSMUSG00000027435	269.385	0.106564	0.0648505	1.64322	0.100337	0.322116	2	148278559	148285483	-	protein_coding	Cd93
ENSMUSG00000028333	1328.56	-0.0885827	0.0539133	-1.64306	0.100371	0.322116	4	46450901	46472657	+	protein_coding	Anp32b
ENSMUSG00000071317	55.1873	0.125434	0.076343	1.64304	0.100375	0.322116	10	45211867	45248575	+	protein_coding	Bves
ENSMUSG00000059361	171.991	-0.0879056	0.0535085	-1.64283	0.100417	0.322138	2	152210674	152218558	-	protein_coding	Nrsn2
ENSMUSG00000042213	207.973	-0.08525	0.0518998	-1.64259	0.100468	0.322242	6	116241182	116307263	+	protein_coding	Zfand4
ENSMUSG00000046500	38.6531	-0.125665	0.0765342	-1.64195	0.1006	0.322564	6	96808163	97037374	-	protein_coding	Tafa4
ENSMUSG00000085829	127.417	-0.0994513	0.0605699	-1.64193	0.100605	0.322564	14	76080818	76082404	-	lncRNA	Gm4285
ENSMUSG00000105218	120.439	0.119643	0.0728713	1.64183	0.100624	0.322566	5	99878712	99901832	-	lncRNA	Gm38413
ENSMUSG00000058748	185.326	-0.0928234	0.0565403	-1.64172	0.100648	0.322581	8	4663166	4680231	+	protein_coding	Zfp958
ENSMUSG00000026839	1567.3	-0.0719832	0.0438504	-1.64156	0.100681	0.322628	2	58457309	58682983	+	protein_coding	Upp2
ENSMUSG00000056185	2419.53	-0.0472239	0.0287737	-1.64121	0.100753	0.322793	19	5542262	5560566	-	protein_coding	Snx32
ENSMUSG00000063077	29132.6	0.0460699	0.0280719	1.64114	0.100769	0.322793	4	149260775	149392150	-	protein_coding	Kif1b
ENSMUSG00000029551	29.0824	-0.125362	0.0763915	-1.64104	0.100788	0.322796	5	139809346	139812640	-	protein_coding	Psmg3
ENSMUSG00000051041	430.904	0.0763965	0.0465631	1.64071	0.100858	0.322959	7	107166652	107190301	+	protein_coding	Olfml1
ENSMUSG00000004626	735.685	0.0871008	0.0530992	1.64034	0.100934	0.323007	8	3680954	3693644	+	protein_coding	Stxbp2
ENSMUSG00000031672	2209.22	0.0362802	0.0221156	1.64048	0.100905	0.323007	8	96590761	96615175	-	protein_coding	Got2
ENSMUSG00000038323	499.072	-0.0658497	0.0401421	-1.64042	0.100919	0.323007	1	57416778	57424582	+	protein_coding	1700066M21Rik
ENSMUSG00000104083	32.6917	-0.125892	0.0767502	-1.64028	0.100947	0.323007	3	43718670	43719199	-	processed_pseudogene	Gm29739
ENSMUSG00000028431	2128.8	-0.0421474	0.0257145	-1.63905	0.101203	0.323709	4	56749679	56802331	-	protein_coding	Elp1
ENSMUSG00000097207	266.882	-0.0745669	0.0454918	-1.63913	0.101187	0.323709	5	22755429	23012848	+	lncRNA	6030443J06Rik
ENSMUSG00000055202	362.483	-0.0830908	0.0506975	-1.63895	0.101223	0.323713	17	33014649	33028905	-	protein_coding	Zfp811
ENSMUSG00000027959	112.403	0.107399	0.0655351	1.63881	0.101254	0.323753	3	116388630	116424653	+	protein_coding	Sass6
ENSMUSG00000020527	345.646	0.080488	0.0491328	1.63817	0.101386	0.324056	11	84770973	84802052	+	protein_coding	Myo19
ENSMUSG00000097574	115.327	0.106095	0.0647634	1.6382	0.10138	0.324056	9	78083195	78086161	+	transcribed_unprocessed_pseudogene	C920006O11Rik
ENSMUSG00000003380	9080.21	-0.0732804	0.0447651	-1.637	0.101631	0.324602	7	24669176	24672179	-	protein_coding	Rabac1
ENSMUSG00000006435	4355.02	-0.0710626	0.0434089	-1.63705	0.10162	0.324602	19	47167258	47247880	+	protein_coding	Neurl1a
ENSMUSG00000039860	2916.57	-0.0750652	0.0458505	-1.63718	0.101594	0.324602	5	135835743	135903626	+	protein_coding	Srrm3
ENSMUSG00000057342	1243.76	-0.0629911	0.0384793	-1.63701	0.101628	0.324602	7	45358890	45367426	-	protein_coding	Sphk2
ENSMUSG00000029227	1268.62	-0.0499398	0.0305104	-1.63681	0.10167	0.324667	5	74696109	74759461	+	protein_coding	Fip1l1
ENSMUSG00000050394	272.492	0.0705062	0.0430776	1.63672	0.101688	0.324667	X	133649209	133652166	-	protein_coding	Armcx6
ENSMUSG00000026817	2279.26	-0.0483358	0.0295556	-1.63542	0.101962	0.325481	2	32511769	32525070	+	protein_coding	Ak1
ENSMUSG00000052125	159.66	0.105197	0.0643305	1.63525	0.101996	0.32553	12	33161709	33197596	-	lncRNA	F730043M19Rik
ENSMUSG00000005686	492.792	0.0806667	0.0493419	1.63485	0.10208	0.325713	7	110367412	110411612	+	protein_coding	Ampd3
ENSMUSG00000027995	102.697	0.115519	0.0706663	1.63472	0.102109	0.325713	3	83743578	83749074	-	protein_coding	Tlr2
ENSMUSG00000031447	4018.08	0.0368751	0.0225565	1.63479	0.102094	0.325713	8	13209160	13225338	+	protein_coding	Lamp1
ENSMUSG00000048120	474.694	0.0853249	0.0522027	1.63449	0.102156	0.325774	19	40600809	40730046	+	protein_coding	Entpd1
ENSMUSG00000098649	259.59	-0.100081	0.0612325	-1.63445	0.102165	0.325774	5	120557723	120569832	-	lncRNA	Gm27199
ENSMUSG00000031827	2656.41	-0.0417921	0.0255739	-1.63417	0.102223	0.325898	8	120535960	120567283	-	protein_coding	Cotl1
ENSMUSG00000020733	1079.02	0.0585623	0.0358406	1.63396	0.102266	0.325977	11	115054166	115072007	+	protein_coding	Slc9a3r1
ENSMUSG00000001158	594.198	-0.0554674	0.0339652	-1.63306	0.102456	0.326489	6	86652132	86661504	-	protein_coding	Snrnp27
ENSMUSG00000014426	2494.2	-0.0527247	0.0322883	-1.63293	0.102483	0.326489	17	12446507	12537683	-	protein_coding	Map3k4
ENSMUSG00000017286	1654.4	-0.0403942	0.0247362	-1.633	0.102469	0.326489	11	76011812	76134551	-	protein_coding	Glod4
ENSMUSG00000024910	11.9995	0.111098	0.068045	1.63272	0.102528	0.326573	19	5515070	5518535	-	protein_coding	Ctsw
ENSMUSG00000025264	1354.82	-0.0472111	0.0289204	-1.63245	0.102585	0.326667	X	149870089	149879539	-	protein_coding	Tsr2
ENSMUSG00000036188	1049.85	-0.047824	0.0292967	-1.6324	0.102595	0.326667	12	36207112	36247290	+	protein_coding	Ankmy2
ENSMUSG00000040706	20.6718	0.123031	0.0753723	1.63231	0.102613	0.326667	4	141473982	141486574	+	protein_coding	Agmat
ENSMUSG00000033276	363.768	-0.0862348	0.052837	-1.63209	0.10266	0.326696	1	74640603	74676053	+	protein_coding	Stk36
ENSMUSG00000043969	156.247	0.122634	0.075142	1.63203	0.102673	0.326696	19	59446803	59453789	+	protein_coding	Emx2
ENSMUSG00000055489	591.788	-0.0697308	0.0427271	-1.632	0.102679	0.326696	7	51160776	51248457	+	protein_coding	Ano5
ENSMUSG00000026761	1173.08	-0.048176	0.029529	-1.63148	0.102789	0.326987	2	48792835	48840289	-	protein_coding	Orc4
ENSMUSG00000051518	330.796	-0.0852466	0.0522564	-1.63131	0.102824	0.32704	15	80144815	80148516	-	protein_coding	Rps19bp1
ENSMUSG00000086877	194.225	-0.0925879	0.0567631	-1.63113	0.102863	0.327106	X	20827922	20852976	+	lncRNA	A230072C01Rik
ENSMUSG00000040829	32.1997	0.125159	0.076744	1.63087	0.102919	0.327222	11	70350258	70357028	+	protein_coding	Zmynd15
ENSMUSG00000026748	1795.49	0.052049	0.0319188	1.63067	0.10296	0.327282	2	16361114	16760650	+	protein_coding	Plxdc2
ENSMUSG00000061665	982.794	0.0577507	0.0354168	1.6306	0.102975	0.327282	17	43103841	43187556	-	protein_coding	Cd2ap
ENSMUSG00000027584	3205.08	-0.0631238	0.038721	-1.63022	0.103055	0.327477	2	181356808	181362778	+	protein_coding	Oprl1
ENSMUSG00000002059	648.886	-0.0621766	0.0381513	-1.62974	0.103157	0.327682	11	78079255	78083019	+	protein_coding	Rab34
ENSMUSG00000097749	15.8252	-0.120034	0.073652	-1.62975	0.103155	0.327682	7	97826400	97828608	+	lncRNA	Gm16938
ENSMUSG00000040729	555.128	-0.0525399	0.0322433	-1.62948	0.10321	0.327792	9	8076461	8134295	-	protein_coding	Cep126
ENSMUSG00000042655	20.9869	-0.123277	0.0756847	-1.62882	0.103352	0.328122	13	104981790	105000401	-	protein_coding	Shisal2b
ENSMUSG00000097030	137.418	-0.0964703	0.0592272	-1.62882	0.103352	0.328122	17	33029117	33040671	+	lncRNA	Gm26693
ENSMUSG00000031551	15.5272	-0.121281	0.0744839	-1.62828	0.103466	0.328423	8	25074151	25087025	-	protein_coding	Ido1
ENSMUSG00000056014	503.302	-0.0609602	0.0374521	-1.62769	0.103591	0.328763	5	138621120	138650676	+	protein_coding	A430033K04Rik
ENSMUSG00000014039	532.518	-0.0673054	0.0413562	-1.62746	0.10364	0.328859	16	97592666	97653050	-	protein_coding	Prdm15
ENSMUSG00000043531	847.554	-0.072065	0.044287	-1.62723	0.103689	0.328953	19	50131736	50667084	-	protein_coding	Sorcs1
ENSMUSG00000005611	186.65	0.11903	0.0731567	1.62705	0.103726	0.32901	7	110467472	110581668	-	protein_coding	Irag1
ENSMUSG00000031539	3896.15	-0.0430889	0.0264879	-1.62674	0.103792	0.32916	8	23277369	23295638	-	protein_coding	Ap3m2
ENSMUSG00000035521	1955.3	-0.0459245	0.0282397	-1.62624	0.1039	0.329442	17	25452304	25459098	-	protein_coding	Gnptg
ENSMUSG00000027408	195.874	0.108622	0.0668053	1.62594	0.103962	0.32958	2	130232694	130239494	-	protein_coding	Cpxm1
ENSMUSG00000005949	615.932	0.0612636	0.0376866	1.6256	0.104034	0.329689	11	73074421	73089868	-	protein_coding	Ctns
ENSMUSG00000054893	527.156	-0.0727544	0.0447536	-1.62567	0.10402	0.329689	7	6289577	6310882	+	protein_coding	Zfp667
ENSMUSG00000037846	103.46	0.103777	0.0638427	1.62551	0.104054	0.329694	10	67815399	67895570	+	protein_coding	Rtkn2
ENSMUSG00000001827	12.79	0.0800986	0.0492857	1.62519	0.104122	0.329729	7	101507537	101519995	-	protein_coding	Folr1
ENSMUSG00000018547	4112.89	-0.0436796	0.0268754	-1.62526	0.104107	0.329729	11	97605982	97635530	-	protein_coding	Pip4k2b
ENSMUSG00000043866	431.012	-0.0879837	0.0541316	-1.62537	0.104085	0.329729	7	105388599	105393568	-	protein_coding	Taf10
ENSMUSG00000022951	1521.4	-0.0525729	0.0323523	-1.62501	0.10416	0.329789	16	92188840	92267755	-	protein_coding	Rcan1
ENSMUSG00000035033	117.588	0.0941286	0.0579316	1.62482	0.1042	0.329858	2	61633273	61644458	+	protein_coding	Tbr1
ENSMUSG00000009905	1006.85	0.0605935	0.0373078	1.62415	0.104343	0.330069	1	106648188	106687457	-	protein_coding	Kdsr
ENSMUSG00000027890	279.542	-0.0789696	0.0486246	-1.62407	0.104361	0.330069	3	107947723	107952210	-	protein_coding	Gstm4
ENSMUSG00000032777	5480.54	-0.034748	0.0213939	-1.6242	0.104333	0.330069	7	125240125	125306952	-	protein_coding	Gtf3c1
ENSMUSG00000037075	80.2895	-0.118808	0.0731419	-1.62435	0.1043	0.330069	15	58761077	58778906	+	protein_coding	Rnf139
ENSMUSG00000037921	70.825	0.124348	0.0765582	1.62422	0.104328	0.330069	8	62381120	62491278	+	protein_coding	Ddx60
ENSMUSG00000052414	27.4105	0.124324	0.0765572	1.62393	0.10439	0.3301	15	102432277	102533502	-	protein_coding	Gm28047
ENSMUSG00000052316	18.3845	0.119574	0.0736371	1.62383	0.104412	0.330108	16	30088119	30102074	-	protein_coding	Lrrc15
ENSMUSG00000083962	13.9676	-0.115357	0.0710555	-1.62348	0.104487	0.330287	6	145261338	145262334	-	processed_pseudogene	Gm15707
ENSMUSG00000051671	284.582	-0.0933414	0.0574986	-1.62337	0.104511	0.330302	8	127149253	127152172	+	protein_coding	Coa6
ENSMUSG00000039157	3200	0.0398278	0.0245396	1.623	0.104589	0.330491	2	32425343	32459768	+	protein_coding	Fam102a
ENSMUSG00000036731	71.8973	-0.117266	0.0722727	-1.62254	0.104687	0.33074	2	25128829	25132464	-	protein_coding	Cysrt1
ENSMUSG00000037474	12.0633	0.106639	0.0657282	1.62242	0.104713	0.330764	1	191269467	191307656	-	protein_coding	Dtl
ENSMUSG00000004798	2326	0.0439876	0.0271156	1.62223	0.104755	0.330835	11	61666474	61745899	-	protein_coding	Ulk2
ENSMUSG00000018449	394.813	-0.0772245	0.0476109	-1.62199	0.104805	0.330934	11	70861038	70868659	+	protein_coding	Rpain
ENSMUSG00000107666	8.57552	0.105115	0.0648135	1.6218	0.104845	0.331001	6	134285913	134380378	-	lncRNA	4933406J09Rik
ENSMUSG00000029203	2180.46	-0.0379965	0.0234321	-1.62156	0.104898	0.331094	5	65694575	65756331	+	protein_coding	Ube2k
ENSMUSG00000029703	541.809	-0.0797185	0.0491637	-1.62149	0.104913	0.331094	5	136151625	136164928	-	protein_coding	Lrwd1
ENSMUSG00000034308	352.192	-0.0824639	0.0508619	-1.62133	0.104947	0.331142	8	118388137	118400428	-	protein_coding	Sdr42e1
ENSMUSG00000035443	911.899	-0.0507089	0.0312813	-1.62106	0.105005	0.331173	9	26911005	26918632	+	protein_coding	Thyn1
ENSMUSG00000073643	615.676	0.0534835	0.0329923	1.62109	0.104998	0.331173	1	79679978	79753860	-	protein_coding	Wdfy1
ENSMUSG00000100985	15.6391	-0.108877	0.0671656	-1.62102	0.105014	0.331173	7	30855092	30870066	+	lncRNA	Gm10640
ENSMUSG00000026707	221.362	-0.0868555	0.0535947	-1.6206	0.105104	0.331398	2	14999941	15059880	-	protein_coding	Nsun6
ENSMUSG00000037020	68.9654	0.110882	0.0684624	1.6196	0.105317	0.331892	7	29939562	29979844	-	protein_coding	Wdr62
ENSMUSG00000038372	352.884	-0.0903571	0.0557852	-1.61973	0.105289	0.331892	13	32003561	32522723	-	protein_coding	Gmds
ENSMUSG00000109372	243.196	0.122099	0.0753873	1.61963	0.105312	0.331892	8	36232943	36285201	+	protein_coding	Gm19410
ENSMUSG00000001034	982.824	-0.080428	0.0496624	-1.61949	0.105341	0.331907	11	61379637	61385232	-	protein_coding	Mapk7
ENSMUSG00000017009	2009.77	0.0803376	0.0496161	1.61918	0.105408	0.332057	2	164266166	164285807	-	protein_coding	Sdc4
ENSMUSG00000042607	1023.27	-0.121977	0.0753482	-1.61885	0.105481	0.332227	6	5383385	5433022	+	protein_coding	Asb4
ENSMUSG00000020755	1180.31	-0.0447757	0.0276633	-1.61859	0.105535	0.332288	11	115824107	115857551	+	protein_coding	Sap30bp
ENSMUSG00000022848	2564.99	-0.0381144	0.0235481	-1.61858	0.105538	0.332288	16	35514431	35589726	-	protein_coding	Slc49a4
ENSMUSG00000022523	2329.96	-0.0647046	0.039981	-1.61838	0.10558	0.332326	16	27978849	28571820	-	protein_coding	Fgf12
ENSMUSG00000034274	985.438	-0.0438894	0.0271199	-1.61835	0.105588	0.332326	11	4845319	4878867	+	protein_coding	Thoc5
ENSMUSG00000021140	4776.52	-0.0497227	0.0307296	-1.61807	0.105647	0.332451	12	81906796	82047698	+	protein_coding	Pcnx
ENSMUSG00000075702	2014.5	-0.0494645	0.0305729	-1.61792	0.10568	0.332496	11	3464683	3467351	+	protein_coding	Selenom
ENSMUSG00000021302	1382.98	0.050337	0.0311152	1.61777	0.105713	0.33254	13	14225243	14238073	-	protein_coding	Ggps1
ENSMUSG00000040139	66.4714	0.117755	0.072802	1.61746	0.105778	0.332658	7	136977302	137012491	-	protein_coding	9430038I01Rik
ENSMUSG00000054428	929.091	-0.0591419	0.0365657	-1.61742	0.105789	0.332658	4	132257865	132260970	-	protein_coding	Atpif1
ENSMUSG00000033799	1030.03	-0.0419754	0.0259561	-1.61717	0.105842	0.332705	13	3616034	3661108	-	protein_coding	Tasor2
ENSMUSG00000037206	761.717	0.122956	0.0760287	1.61723	0.105828	0.332705	9	58063550	58111589	-	protein_coding	Islr
ENSMUSG00000020829	559.807	-0.0588912	0.0364219	-1.61692	0.105896	0.332812	11	78356522	78362885	+	protein_coding	Slc46a1
ENSMUSG00000069895	1323.68	0.055874	0.0345576	1.61684	0.105914	0.332812	8	110453082	110464371	-	protein_coding	Atxn1l
ENSMUSG00000035365	17.6586	-0.109811	0.0679259	-1.61663	0.105958	0.33289	10	87927293	87982803	-	protein_coding	Parpbp
ENSMUSG00000074247	1872.3	-0.0631495	0.0390661	-1.61648	0.105991	0.332934	8	71921842	71928742	+	protein_coding	Dda1
ENSMUSG00000073940	372.072	0.101485	0.0627915	1.61623	0.106045	0.333044	7	103461730	103463203	-	protein_coding	Hbb-bt
ENSMUSG00000055319	1216.72	-0.0533182	0.0329913	-1.61613	0.106067	0.333053	7	128346666	128386560	+	protein_coding	Sec23ip
ENSMUSG00000002020	43.6542	0.123932	0.0767079	1.61564	0.106172	0.333055	12	84829985	84923306	-	protein_coding	Ltbp2
ENSMUSG00000005893	1933.09	0.0633578	0.0392164	1.61559	0.106182	0.333055	6	92068370	92151275	+	protein_coding	Nr2c2
ENSMUSG00000023931	55.3771	-0.118008	0.0730408	-1.61564	0.106172	0.333055	17	53705916	53770349	-	protein_coding	Efhb
ENSMUSG00000031766	46.4703	-0.122163	0.0756155	-1.61559	0.106184	0.333055	8	95055828	95092842	+	protein_coding	Slc12a3
ENSMUSG00000057000	47.6178	-0.123575	0.0764929	-1.61551	0.1062	0.333055	X	134972847	134986004	-	protein_coding	Nxf3
ENSMUSG00000091086	29.9747	0.123749	0.0765956	1.61561	0.106178	0.333055	10	110961711	110962582	+	processed_pseudogene	Rpl6l
ENSMUSG00000105471	35.4243	0.120948	0.0748594	1.61567	0.106165	0.333055	5	109917272	109944164	-	lncRNA	A430073D23Rik
ENSMUSG00000068284	1345.82	0.0591318	0.0366083	1.61526	0.106255	0.333167	16	43993608	44047828	+	protein_coding	Usf3
ENSMUSG00000041789	24.9046	0.123882	0.0767253	1.61462	0.106394	0.333541	18	62884744	62889418	-	lncRNA	2700046A07Rik
ENSMUSG00000004207	58511.2	-0.0388925	0.0240939	-1.6142	0.106483	0.333643	10	60113448	60138376	+	protein_coding	Psap
ENSMUSG00000032594	6538.81	-0.0356336	0.022074	-1.61428	0.106467	0.333643	9	107879699	107925981	+	protein_coding	Ip6k1
ENSMUSG00000036334	613.409	0.0667126	0.0413251	1.61434	0.106454	0.333643	3	59224155	59251815	-	protein_coding	Igsf10
ENSMUSG00000029763	2021.93	0.0445321	0.0275906	1.61403	0.106521	0.333668	6	33226019	33950914	+	protein_coding	Exoc4
ENSMUSG00000105331	37.5134	-0.123721	0.0766551	-1.61399	0.10653	0.333668	3	131465565	131736504	+	lncRNA	Gm29865
ENSMUSG00000018809	439.411	0.0567826	0.0351896	1.61362	0.10661	0.333739	11	75239258	75296531	+	protein_coding	Smyd4
ENSMUSG00000033540	813.155	-0.0510024	0.0316069	-1.61365	0.106604	0.333739	5	108808196	108832423	+	protein_coding	Idua
ENSMUSG00000056069	290.227	0.0781907	0.0484549	1.61368	0.106597	0.333739	15	27655154	27681665	-	protein_coding	Otulinl
ENSMUSG00000028630	1403.58	-0.119196	0.0738832	-1.61331	0.106677	0.333832	10	118691507	118706114	-	protein_coding	Dyrk2
ENSMUSG00000032714	466.978	0.0857426	0.0531459	1.61334	0.10667	0.333832	10	78420336	78427798	-	protein_coding	Syde1
ENSMUSG00000059674	450.333	-0.0838564	0.0519915	-1.61289	0.106769	0.33406	14	54868687	54878821	-	protein_coding	Cdh24
ENSMUSG00000073555	29.8689	0.103712	0.064308	1.61274	0.106802	0.334102	18	60345151	60380892	+	protein_coding	Gm4951
ENSMUSG00000033335	3327.62	-0.0665981	0.0413043	-1.61238	0.10688	0.334286	9	21336203	21419055	+	protein_coding	Dnm2
ENSMUSG00000025380	12.8225	-0.118195	0.073323	-1.61198	0.106967	0.334319	11	120252359	120258994	+	protein_coding	Fscn2
ENSMUSG00000027301	12.3405	-0.079295	0.0491882	-1.61207	0.106946	0.334319	2	130418092	130418974	+	protein_coding	Oxt
ENSMUSG00000035478	2319.75	-0.0396453	0.0245906	-1.61221	0.106916	0.334319	10	80228372	80235384	-	protein_coding	Mbd3
ENSMUSG00000037990	547.183	-0.0792809	0.0491798	-1.61206	0.106949	0.334319	10	58649180	58974738	+	protein_coding	Sh3rf3
ENSMUSG00000012848	4588.92	-0.0483415	0.0299922	-1.6118	0.107005	0.334319	7	12656216	12660613	+	protein_coding	Rps5
ENSMUSG00000029507	44.0432	-0.119298	0.0740141	-1.61183	0.106999	0.334319	5	110921532	110928525	-	protein_coding	Pus1
ENSMUSG00000078521	35.2724	0.122261	0.0758882	1.61107	0.107164	0.334697	4	134238309	134251238	+	protein_coding	Aunip
ENSMUSG00000100334	16.496	0.116823	0.0725113	1.6111	0.107158	0.334697	1	153596985	153613575	-	lncRNA	C230024C17Rik
ENSMUSG00000023046	209.845	0.118551	0.0736179	1.61036	0.10732	0.335063	15	102052796	102057946	+	protein_coding	Igfbp6
ENSMUSG00000089876	33.5528	0.122007	0.0757638	1.61036	0.107319	0.335063	11	69694428	69696450	-	protein_coding	Tmem102
ENSMUSG00000028228	698.13	0.0557779	0.0346395	1.61024	0.107346	0.335085	4	19519253	19570108	-	protein_coding	Cpne3
ENSMUSG00000107002	814.527	-0.0669629	0.041588	-1.61015	0.107365	0.335086	16	31765867	31767312	-	protein_coding	0610012G03Rik
ENSMUSG00000054986	37.1267	-0.122859	0.0763087	-1.61003	0.107391	0.335107	11	4014840	4027736	+	protein_coding	Sec14l3
ENSMUSG00000041378	1338.88	0.101156	0.0628437	1.60965	0.107475	0.335263	16	18595596	18597012	+	protein_coding	Cldn5
ENSMUSG00000105896	9.84985	0.110025	0.0683542	1.60963	0.10748	0.335263	5	65567993	65570370	-	TEC	Gm43311
ENSMUSG00000058546	143.348	0.0891285	0.0553759	1.60952	0.107503	0.335276	11	78071757	78074410	-	protein_coding	Rpl23a
ENSMUSG00000027579	12.6838	0.117035	0.0727299	1.60917	0.10758	0.335335	2	180847354	180854978	-	protein_coding	Srms
ENSMUSG00000045493	24.5341	0.120001	0.0745699	1.60925	0.107563	0.335335	2	180416173	180418693	-	protein_coding	Bhlhe23
ENSMUSG00000045799	452.461	0.0927361	0.0576295	1.60918	0.107577	0.335335	14	13669437	13669773	+	processed_pseudogene	Gm9800
ENSMUSG00000004791	134.876	0.0977446	0.0607585	1.60874	0.107673	0.335566	12	85213408	85224564	-	protein_coding	Pgf
ENSMUSG00000018593	46092.3	-0.0490587	0.0304986	-1.60855	0.107714	0.335616	11	55285325	55314009	-	protein_coding	Sparc
ENSMUSG00000038387	292.826	0.071815	0.0446474	1.60849	0.107727	0.335616	7	44667384	44671071	+	protein_coding	Rras
ENSMUSG00000052748	345.081	-0.0943973	0.0586926	-1.60834	0.107762	0.335639	1	151243449	151304206	-	protein_coding	Swt1
ENSMUSG00000056612	251.165	0.0748043	0.0465119	1.60828	0.107773	0.335639	19	6952335	6954692	+	protein_coding	Ppp1r14b
ENSMUSG00000022561	1009.21	-0.0447685	0.0278409	-1.60801	0.107832	0.335763	15	76215430	76219107	+	protein_coding	Gpaa1
ENSMUSG00000004099	2222.59	-0.0568104	0.0353354	-1.60775	0.10789	0.335825	9	20818504	20871184	-	protein_coding	Dnmt1
ENSMUSG00000057440	319.176	0.0957707	0.0595656	1.60782	0.107875	0.335825	18	7347958	7626866	-	protein_coding	Mpp7
ENSMUSG00000010044	37.2707	-0.122694	0.0763231	-1.60756	0.107932	0.335834	9	107424496	107428518	+	protein_coding	Zmynd10
ENSMUSG00000057439	22.1876	-0.118883	0.0739505	-1.6076	0.107922	0.335834	X	135348855	135444805	-	protein_coding	Kir3dl2
ENSMUSG00000026775	2438.8	-0.0405811	0.0252473	-1.60734	0.107979	0.335862	2	23046380	23089272	+	protein_coding	Yme1l1
ENSMUSG00000035325	3491.62	0.0442736	0.027544	1.60738	0.107971	0.335862	5	100509507	100564093	-	protein_coding	Sec31a
ENSMUSG00000112627	17.4263	0.118282	0.0735972	1.60716	0.10802	0.335929	10	116785661	116799184	+	lncRNA	4933412E12Rik
ENSMUSG00000038286	894.704	-0.0566679	0.0352673	-1.60681	0.108096	0.336048	13	34221579	34258057	+	protein_coding	Bphl
ENSMUSG00000114755	61.5799	-0.122763	0.0764013	-1.60682	0.108093	0.336048	15	78926084	78927758	+	protein_coding	Galr3
ENSMUSG00000053730	370.604	-0.0616187	0.0383508	-1.60671	0.108118	0.336055	4	129570147	129590631	-	protein_coding	Tmem39b
ENSMUSG00000030313	1732.98	-0.0578813	0.0360309	-1.60643	0.108178	0.336124	6	148889568	149003178	-	protein_coding	Dennd5b
ENSMUSG00000097123	47.9801	0.117614	0.0732131	1.60647	0.108172	0.336124	NA	NA	NA	NA	NA	NA
ENSMUSG00000019726	1767.11	0.0523701	0.032605	1.6062	0.10823	0.336165	13	13764981	13953388	+	protein_coding	Lyst
ENSMUSG00000073985	8.93914	0.103313	0.0643203	1.60623	0.108223	0.336165	7	101485709	101491978	+	lncRNA	Gm10602
ENSMUSG00000024206	226.242	-0.103533	0.064465	-1.60604	0.108266	0.336216	17	57082896	57138013	-	protein_coding	Rfx2
ENSMUSG00000087193	49.5707	-0.122374	0.0762042	-1.60587	0.108302	0.336268	X	7909181	7940858	+	lncRNA	Gm14820
ENSMUSG00000023791	316.081	0.0770331	0.0479789	1.60556	0.108371	0.336303	16	31903233	31918558	-	protein_coding	Pigx
ENSMUSG00000029998	4034.62	-0.0421186	0.0262325	-1.60559	0.108364	0.336303	6	86362987	86374136	-	protein_coding	Pcyox1
ENSMUSG00000049488	435.016	-0.0626686	0.0390316	-1.60559	0.108365	0.336303	4	12039354	12090020	-	protein_coding	Tmem67
ENSMUSG00000033965	1074.18	0.0824419	0.0513656	1.605	0.108493	0.336504	X	102741019	102865589	-	protein_coding	Slc16a2
ENSMUSG00000057134	1579.8	0.0501815	0.0312654	1.60502	0.10849	0.336504	10	67380340	67384898	-	protein_coding	Ado
ENSMUSG00000070570	1592.1	0.0809458	0.0504284	1.60516	0.108458	0.336504	7	44813372	44825566	+	protein_coding	Slc17a7
ENSMUSG00000004054	1060.6	0.0552264	0.034418	1.60458	0.108586	0.336614	19	5738769	5752893	+	protein_coding	Map3k11
ENSMUSG00000025893	282.93	-0.0905886	0.0564548	-1.60462	0.108577	0.336614	9	4309832	4331732	+	protein_coding	Kbtbd3
ENSMUSG00000033080	20.2794	0.101065	0.0629796	1.60472	0.108555	0.336614	2	150522621	150531280	-	protein_coding	Vsx1
ENSMUSG00000019761	147.591	-0.096803	0.0603332	-1.60447	0.10861	0.336627	11	99276079	99280190	-	protein_coding	Krt10
ENSMUSG00000027485	22.6501	0.116688	0.0727528	1.6039	0.108737	0.336901	2	154032737	154062289	+	protein_coding	Bpifb1
ENSMUSG00000027763	2450.91	0.0469418	0.0292674	1.6039	0.108737	0.336901	3	60380250	60537171	+	protein_coding	Mbnl1
ENSMUSG00000027247	1725.85	-0.0368618	0.0229845	-1.60377	0.108765	0.336929	2	91480204	91502671	+	protein_coding	Arhgap1
ENSMUSG00000015879	229.99	-0.0804626	0.0501764	-1.60359	0.108804	0.336989	5	45687046	45796956	-	protein_coding	Fam184b
ENSMUSG00000033644	27.2616	0.122972	0.076701	1.60326	0.108877	0.337156	14	70609925	70666832	-	protein_coding	Piwil2
ENSMUSG00000022849	168.198	0.0845569	0.0527613	1.60263	0.109016	0.337527	16	35590744	35648847	+	protein_coding	Hspbap1
ENSMUSG00000079553	28.3333	0.122828	0.0766535	1.60238	0.109072	0.337639	17	34094632	34109635	-	protein_coding	Kifc1
ENSMUSG00000051427	1509.99	-0.052497	0.0327643	-1.60226	0.109097	0.337659	11	4091122	4110293	-	protein_coding	Ccdc157
ENSMUSG00000028172	460.138	0.122297	0.0763357	1.6021	0.109134	0.337712	3	134534767	134640340	+	protein_coding	Tacr3
ENSMUSG00000015112	206.274	0.0931739	0.0581623	1.60196	0.109164	0.337745	6	6041217	6217173	-	protein_coding	Slc25a13
ENSMUSG00000018841	658.416	-0.0491541	0.0306855	-1.60187	0.109185	0.337751	11	82767259	82781440	-	protein_coding	Rad51d
ENSMUSG00000025487	1641.6	-0.036622	0.0228638	-1.60175	0.109212	0.337775	7	140461880	140478556	+	protein_coding	Psmd13
ENSMUSG00000054988	12.9866	0.105484	0.0658649	1.60152	0.109263	0.337872	3	20368636	20421341	-	protein_coding	Agtr1b
ENSMUSG00000021079	1041.06	-0.0559715	0.0349532	-1.60133	0.109305	0.337923	12	71169946	71183458	-	protein_coding	Timm9
ENSMUSG00000040760	2843.45	-0.0339004	0.0211721	-1.60118	0.109337	0.337923	14	26640944	26693189	-	protein_coding	Appl1
ENSMUSG00000073838	632.824	-0.0591377	0.0369329	-1.60122	0.109328	0.337923	7	126086532	126089903	+	protein_coding	Tufm
ENSMUSG00000037771	4421.01	-0.0908781	0.0567672	-1.60089	0.109401	0.33806	2	158452686	158457668	+	protein_coding	Slc32a1
ENSMUSG00000056724	1324.65	-0.0786437	0.049129	-1.60076	0.10943	0.33809	9	110453856	110483229	-	protein_coding	Nbeal2
ENSMUSG00000048755	553.859	-0.0588362	0.0367664	-1.60027	0.109538	0.338364	15	83430997	83447988	-	protein_coding	Mcat
ENSMUSG00000105389	28.3495	0.121527	0.0759835	1.59939	0.109734	0.338912	3	57561824	57563000	-	TEC	BB187690
ENSMUSG00000053178	66.5899	-0.115957	0.0725205	-1.59896	0.109829	0.339145	5	4242366	4247651	+	protein_coding	Mterf1b
ENSMUSG00000021774	1116.55	-0.0486018	0.030399	-1.59879	0.109866	0.339199	14	4137836	4186974	+	protein_coding	Ube2e1
ENSMUSG00000019370	29371.4	-0.040787	0.0255171	-1.59842	0.10995	0.33929	7	16649303	16658039	-	protein_coding	Calm3
ENSMUSG00000029528	1317.84	0.0575373	0.035994	1.59853	0.109926	0.33929	5	115644734	115694046	+	protein_coding	Pxn
ENSMUSG00000062761	2113.14	-0.0375611	0.0234992	-1.5984	0.109954	0.33929	5	31609774	31639098	+	protein_coding	Zfp512
ENSMUSG00000031770	1711.81	-0.0624489	0.0390746	-1.5982	0.109999	0.339308	8	95113065	95122005	+	protein_coding	Herpud1
ENSMUSG00000075389	421.396	0.066208	0.0414264	1.59821	0.109997	0.339308	11	120076225	120080678	-	lncRNA	2810410L24Rik
ENSMUSG00000014599	1065.51	0.0586008	0.0366794	1.59765	0.110121	0.339446	3	107648363	107667785	-	protein_coding	Csf1
ENSMUSG00000023055	2114.8	0.0389125	0.0243553	1.5977	0.11011	0.339446	15	102615211	102630613	-	protein_coding	Calcoco1
ENSMUSG00000025810	1403.33	0.0738279	0.0462063	1.59779	0.11009	0.339446	8	129085084	129229844	+	protein_coding	Nrp1
ENSMUSG00000027329	185.812	-0.0896347	0.0561018	-1.59772	0.110106	0.339446	2	131012180	131029202	-	protein_coding	Spef1
ENSMUSG00000021322	21.2837	0.115041	0.0720196	1.59735	0.110187	0.339554	13	20978282	21220787	+	protein_coding	Aoah
ENSMUSG00000037605	3088.19	-0.0544655	0.0340981	-1.59732	0.110195	0.339554	5	81167984	81972980	+	protein_coding	Adgrl3
ENSMUSG00000040621	267.192	-0.0732016	0.0458319	-1.59717	0.110227	0.339593	X	164953449	164973508	+	protein_coding	Gemin8
ENSMUSG00000026798	330.412	-0.0699689	0.0438109	-1.59706	0.110251	0.339608	2	29677504	29687947	+	protein_coding	Coq4
ENSMUSG00000004360	1810.33	-0.0673913	0.042208	-1.59665	0.110345	0.339716	10	29087601	29106775	+	protein_coding	9330159F19Rik
ENSMUSG00000096361	85.0734	-0.115392	0.0722708	-1.59667	0.11034	0.339716	17	47721287	47721662	+	processed_pseudogene	Gm5814
ENSMUSG00000110408	167.484	-0.115473	0.0723146	-1.59681	0.110308	0.339716	NA	NA	NA	NA	NA	NA
ENSMUSG00000013367	1458.91	-0.06111	0.038285	-1.59619	0.110447	0.339734	7	43122327	43139499	-	protein_coding	Iglon5
ENSMUSG00000039086	2214.43	-0.0455246	0.028517	-1.5964	0.110399	0.339734	2	179684301	179711994	+	protein_coding	Ss18l1
ENSMUSG00000043618	17.9172	-0.118282	0.0740894	-1.59648	0.110382	0.339734	5	90280087	90280534	+	processed_pseudogene	Eif5al3-ps
ENSMUSG00000053740	58.0626	-0.115103	0.0721104	-1.59621	0.110443	0.339734	18	14703203	14703695	+	processed_pseudogene	Gm6457
ENSMUSG00000110366	12.8807	-0.114228	0.0715615	-1.59622	0.110441	0.339734	7	105049520	105051099	+	lncRNA	Gm45885
ENSMUSG00000026634	1159.43	0.0491298	0.0307939	1.59544	0.110614	0.340188	1	190657308	190679159	+	protein_coding	Angel2
ENSMUSG00000002332	1686.65	0.050272	0.031518	1.59502	0.110707	0.340392	14	55976476	55983147	-	protein_coding	Dhrs1
ENSMUSG00000112581	22.0907	-0.121679	0.0762893	-1.59497	0.11072	0.340392	10	61510567	61516034	-	lncRNA	1700022H01Rik
ENSMUSG00000025403	542.869	0.0566022	0.0354978	1.59453	0.110818	0.340633	10	127352991	127358313	-	protein_coding	Shmt2
ENSMUSG00000027646	3508.68	-0.0373074	0.0234036	-1.59409	0.110917	0.340878	2	157260363	157313782	+	protein_coding	Src
ENSMUSG00000051375	4981.88	-0.0418592	0.0262626	-1.59387	0.110965	0.340906	18	38318966	38345106	-	protein_coding	Pcdh1
ENSMUSG00000113529	25.0989	0.122134	0.0766232	1.59395	0.110946	0.340906	12	84360627	84363850	-	lncRNA	Gm47484
ENSMUSG00000020372	3639.8	0.0355776	0.0223275	1.59344	0.111061	0.340978	11	48691158	48697261	+	protein_coding	Rack1
ENSMUSG00000021339	919.585	0.0622907	0.0390925	1.59342	0.111066	0.340978	13	25171465	25204362	-	protein_coding	Mrs2
ENSMUSG00000056413	3646.53	-0.035829	0.0224826	-1.59363	0.111018	0.340978	5	139257630	139311377	-	protein_coding	Adap1
ENSMUSG00000113294	24.4966	-0.122116	0.0766366	-1.59345	0.11106	0.340978	12	17932197	17932323	+	unprocessed_pseudogene	Gm49326
ENSMUSG00000021978	4498.06	0.036342	0.0228142	1.59295	0.11117	0.341177	14	65289508	65387304	-	protein_coding	Extl3
ENSMUSG00000037326	426.094	0.0650105	0.0408107	1.59298	0.111165	0.341177	17	26177337	26204770	-	protein_coding	Capn15
ENSMUSG00000040681	896.179	-0.0566425	0.0355662	-1.59259	0.111251	0.341366	16	95921817	95928929	-	protein_coding	Hmgn1
ENSMUSG00000035173	1597.2	0.0452799	0.028441	1.59206	0.11137	0.341621	19	56775912	56810622	-	protein_coding	Ccdc186
ENSMUSG00000056629	1399.11	-0.0548761	0.0344688	-1.59205	0.111373	0.341621	19	6955108	6957869	-	protein_coding	Fkbp2
ENSMUSG00000031778	8554.15	-0.0658173	0.0413482	-1.59178	0.111434	0.34164	8	95498636	95509055	+	protein_coding	Cx3cl1
ENSMUSG00000032530	16.9302	0.115222	0.0723864	1.59176	0.111438	0.34164	9	121406908	121471162	-	protein_coding	Lyzl4
ENSMUSG00000034616	1421.62	-0.071161	0.0447048	-1.5918	0.11143	0.34164	19	4311695	4319208	-	protein_coding	Ssh3
ENSMUSG00000001300	1126.62	0.0850448	0.0534455	1.59124	0.111555	0.34165	8	8667433	8711242	-	protein_coding	Efnb2
ENSMUSG00000004936	5073.5	-0.0475792	0.0299008	-1.59124	0.111556	0.34165	9	64093051	64160913	-	protein_coding	Map2k1
ENSMUSG00000048701	2569.57	-0.0782377	0.0491592	-1.59152	0.111493	0.34165	10	69932950	70029030	+	protein_coding	Ccdc6
ENSMUSG00000055762	2311.64	-0.0404715	0.0254312	-1.59141	0.111518	0.34165	15	75766053	75781405	-	protein_coding	Eef1d
ENSMUSG00000072592	11.6699	0.110641	0.0695322	1.59123	0.111559	0.34165	15	43294338	43340432	-	lncRNA	Gm10373
ENSMUSG00000097372	37.6233	0.119418	0.075031	1.59158	0.111478	0.34165	10	128481752	128485680	+	lncRNA	Gm26876
ENSMUSG00000022641	1152.06	0.0731858	0.0460045	1.59084	0.111645	0.341735	16	50012206	50252753	-	protein_coding	Bbx
ENSMUSG00000029821	782.778	-0.0561467	0.0352917	-1.59093	0.111625	0.341735	6	50165867	50240842	-	protein_coding	Gsdme
ENSMUSG00000039630	47.6986	0.115161	0.0723869	1.59091	0.11163	0.341735	1	178148672	178165362	-	protein_coding	Hnrnpu
ENSMUSG00000079465	22.5763	0.12087	0.0760004	1.59039	0.111747	0.341985	1	82564641	82699780	+	protein_coding	Col4a3
ENSMUSG00000000631	5216.28	0.0415555	0.0261359	1.58998	0.11184	0.342212	11	77654071	77756806	+	protein_coding	Myo18a
ENSMUSG00000019854	1312.81	-0.0394705	0.0248298	-1.58964	0.111916	0.342267	10	17931608	18000903	+	protein_coding	Reps1
ENSMUSG00000026154	279.257	-0.0749594	0.0471548	-1.58965	0.111915	0.342267	1	24035019	24044737	-	protein_coding	Sdhaf4
ENSMUSG00000093514	16.8487	0.120042	0.0755152	1.58964	0.111917	0.342267	NA	NA	NA	NA	NA	NA
ENSMUSG00000028398	416.298	-0.0683604	0.043013	-1.5893	0.111993	0.342441	4	75195590	75196542	-	protein_coding	Dmac1
ENSMUSG00000003848	802.053	-0.0511889	0.0322205	-1.58871	0.112126	0.342751	8	108139117	108151683	-	protein_coding	Nob1
ENSMUSG00000030887	14.1085	-0.117972	0.0742583	-1.58867	0.112134	0.342751	7	120257953	120269566	-	protein_coding	Pdzd9
ENSMUSG00000052430	678.253	0.0692991	0.0436479	1.58769	0.112358	0.343375	3	141542896	141875186	-	protein_coding	Bmpr1b
ENSMUSG00000029915	42.1752	0.119448	0.0752552	1.58723	0.11246	0.343627	6	40551827	40562755	-	protein_coding	Clec5a
ENSMUSG00000038984	1354.05	-0.0694242	0.043752	-1.58677	0.112566	0.343891	15	33684020	33688030	-	protein_coding	Tspyl5
ENSMUSG00000026458	4796.57	-0.0533717	0.0336406	-1.58652	0.112621	0.343998	1	134224520	134260666	-	protein_coding	Ppfia4
ENSMUSG00000066149	512.218	0.0638614	0.0402552	1.58641	0.112646	0.344016	4	62301890	62326879	-	protein_coding	Cdc26
ENSMUSG00000033610	726.039	-0.0632967	0.0399095	-1.586	0.112738	0.344178	19	34784339	34856855	-	protein_coding	Pank1
ENSMUSG00000037072	2574.78	0.0403475	0.0254386	1.58608	0.112722	0.344178	3	144276064	144303441	+	protein_coding	Selenof
ENSMUSG00000023832	786.237	-0.0563312	0.0355354	-1.58521	0.112918	0.344665	17	13161776	13179634	-	protein_coding	Acat2
ENSMUSG00000026208	101.198	0.10964	0.0691759	1.58494	0.112981	0.344745	1	75336972	75345223	+	protein_coding	Des
ENSMUSG00000072919	82.5096	-0.11525	0.0727165	-1.58492	0.112983	0.344745	12	87267813	87285506	-	protein_coding	Noxred1
ENSMUSG00000061601	7210.51	-0.0649401	0.0409807	-1.58465	0.113046	0.344875	5	14564931	14913473	+	protein_coding	Pclo
ENSMUSG00000003234	2397.84	-0.0324667	0.0204896	-1.58455	0.113069	0.344888	16	20367326	20380129	+	protein_coding	Abcf3
ENSMUSG00000024590	384.439	-0.0696437	0.043961	-1.58421	0.113145	0.344997	18	56840884	56886496	+	protein_coding	Lmnb1
ENSMUSG00000049760	751.386	-0.0481525	0.0303952	-1.58422	0.113145	0.344997	17	56914451	56916771	-	protein_coding	Micos13
ENSMUSG00000045518	88.553	-0.121347	0.0766203	-1.58375	0.113251	0.345259	10	80330668	80353110	+	protein_coding	Onecut3
ENSMUSG00000095562	235.78	-0.0732786	0.0462755	-1.58353	0.113301	0.345354	X	168792654	168802277	+	lncRNA	Erdr1
ENSMUSG00000081344	162.856	-0.095033	0.0600264	-1.58319	0.113379	0.345471	2	172351440	172351611	-	processed_pseudogene	Gm14303
ENSMUSG00000098202	9.28265	-0.103455	0.0653426	-1.58327	0.11336	0.345471	12	109642710	109680989	+	lncRNA	B830012L14Rik
ENSMUSG00000022365	2082.61	-0.039631	0.0250398	-1.58272	0.113484	0.345731	15	57732897	57755844	-	protein_coding	Derl1
ENSMUSG00000029135	594.603	-0.115214	0.0728193	-1.58219	0.113606	0.345847	5	32293144	32315186	+	protein_coding	Fosl2
ENSMUSG00000036030	140.861	0.0902475	0.0570451	1.58204	0.113641	0.345847	9	72714155	72824573	+	protein_coding	Prtg
ENSMUSG00000040463	1787.91	-0.0348783	0.0220461	-1.58206	0.113635	0.345847	11	72332180	72342594	+	protein_coding	Mybbp1a
ENSMUSG00000045767	2785.52	0.04217	0.02665	1.58236	0.113567	0.345847	13	55840936	55851313	+	protein_coding	B230219D22Rik
ENSMUSG00000081058	46.3888	-0.121456	0.0767631	-1.58222	0.113599	0.345847	3	96145423	96146443	-	protein_coding	H3c15
ENSMUSG00000093910	253.075	-0.0814629	0.0514856	-1.58225	0.113593	0.345847	5	143272792	143279378	-	protein_coding	Zfp853
ENSMUSG00000021671	914.117	0.0515439	0.032586	1.58178	0.113699	0.345964	13	96524801	96554245	+	protein_coding	Poc5
ENSMUSG00000032491	92.4018	-0.113676	0.071873	-1.58163	0.113734	0.346009	9	110450202	110453520	-	protein_coding	Nradd
ENSMUSG00000035051	1592.73	-0.0423444	0.0267751	-1.58149	0.113767	0.346018	17	80545737	80597905	-	protein_coding	Dhx57
ENSMUSG00000059326	1487.28	-0.0835467	0.0528351	-1.58127	0.113816	0.346018	19	61212394	61216867	-	protein_coding	Csf2ra
ENSMUSG00000074651	19.2906	0.115386	0.0729688	1.58131	0.113808	0.346018	13	113130378	113136928	+	protein_coding	Mcidas
ENSMUSG00000114172	42.6579	-0.117659	0.0744019	-1.5814	0.113787	0.346018	13	62787699	62791066	-	processed_pseudogene	Gm36298
ENSMUSG00000043929	422.232	-0.0791119	0.0500343	-1.58115	0.113843	0.34604	X	93278204	93321330	+	protein_coding	Klhl15
ENSMUSG00000057058	109.458	-0.0997008	0.0630728	-1.58073	0.113941	0.346277	11	96355418	96649956	+	protein_coding	Skap1
ENSMUSG00000085870	26.6885	0.0988286	0.0625264	1.58059	0.113972	0.346311	4	114538000	114544792	+	lncRNA	Gm12829
ENSMUSG00000006728	1042.01	0.0633415	0.0400883	1.58005	0.114095	0.346523	10	126899402	126903789	+	protein_coding	Cdk4
ENSMUSG00000027540	1133.13	0.0675551	0.0427557	1.58003	0.114101	0.346523	2	167773976	167821305	+	protein_coding	Ptpn1
ENSMUSG00000068270	223.704	0.0928444	0.0587551	1.58019	0.114062	0.346523	X	6311907	6549502	+	protein_coding	Shroom4
ENSMUSG00000056596	5473.11	-0.0913882	0.0578448	-1.57989	0.114133	0.34656	4	133218410	133225861	-	protein_coding	Trnp1
ENSMUSG00000108658	30.5163	0.120931	0.0765723	1.57931	0.114266	0.346904	NA	NA	NA	NA	NA	NA
ENSMUSG00000097890	21.5257	-0.120252	0.0761472	-1.57921	0.114288	0.346911	10	39775324	39783927	+	lncRNA	4930547M16Rik
ENSMUSG00000044566	223.214	-0.0750246	0.0475358	-1.57828	0.114502	0.347501	13	38190027	38221045	-	protein_coding	Cage1
ENSMUSG00000030340	141.58	0.0985141	0.0624223	1.57819	0.114522	0.347501	6	125297621	125321906	+	protein_coding	Scnn1a
ENSMUSG00000038406	6847.88	-0.039506	0.0250371	-1.5779	0.114588	0.347641	7	44652371	44665787	-	protein_coding	Scaf1
ENSMUSG00000030374	3066.92	0.0403699	0.0255887	1.57765	0.114647	0.347697	7	16549813	16574856	+	protein_coding	Strn4
ENSMUSG00000111731	11.6944	-0.0975421	0.0618253	-1.57771	0.114633	0.347697	10	8779724	8820881	+	lncRNA	Gm48727
ENSMUSG00000018909	9737.43	0.0312921	0.019837	1.57746	0.114691	0.347721	7	99184672	99255978	+	protein_coding	Arrb1
ENSMUSG00000045092	3844.6	-0.0584343	0.0370438	-1.57744	0.114694	0.347721	3	115504081	115508721	-	protein_coding	S1pr1
ENSMUSG00000022223	1662.48	-0.0593713	0.037658	-1.57659	0.11489	0.347989	14	56134739	56137750	-	protein_coding	Sdr39u1
ENSMUSG00000024927	987.034	0.05002	0.0317264	1.57661	0.114886	0.347989	19	5687510	5698158	+	protein_coding	Rela
ENSMUSG00000027220	7083.25	-0.0505831	0.0320876	-1.57641	0.114932	0.347989	2	92745442	92786403	+	protein_coding	Syt13
ENSMUSG00000029007	537.736	0.0617685	0.039179	1.57657	0.114894	0.347989	4	148161517	148172488	-	protein_coding	Agtrap
ENSMUSG00000041130	1657.18	-0.0500546	0.0317532	-1.57636	0.114942	0.347989	17	24888660	24900990	+	protein_coding	Zfp598
ENSMUSG00000058301	2312.13	-0.0425984	0.0270226	-1.5764	0.114934	0.347989	8	70784174	70805928	-	protein_coding	Upf1
ENSMUSG00000085024	59.4484	0.113818	0.0721868	1.57671	0.114863	0.347989	13	23612144	23615192	-	lncRNA	C230035I16Rik
ENSMUSG00000087445	32.9398	0.120986	0.0767297	1.57678	0.114846	0.347989	2	157386185	157387389	-	lncRNA	Gm14286
ENSMUSG00000110067	55.7429	-0.119576	0.0758618	-1.57623	0.114972	0.34802	4	142325010	142801409	-	protein_coding	6330411D24Rik
ENSMUSG00000031246	1741.51	0.0626308	0.0397373	1.57612	0.114998	0.348039	X	108138970	108241479	+	protein_coding	Sh3bgrl
ENSMUSG00000024646	1162.18	-0.050284	0.0319116	-1.57572	0.115089	0.348255	18	84856828	84897996	+	protein_coding	Cyb5a
ENSMUSG00000031221	872.546	0.049334	0.0313159	1.57537	0.115172	0.348445	X	99537896	99559731	+	protein_coding	Igbp1
ENSMUSG00000001270	34631.2	-0.059201	0.0375848	-1.57513	0.115226	0.348548	12	111635794	111638772	-	protein_coding	Ckb
ENSMUSG00000015342	664.719	-0.0601194	0.0381827	-1.57452	0.115368	0.348856	X	9138994	9179489	+	protein_coding	Xk
ENSMUSG00000026153	1180.67	0.0471419	0.0299399	1.57455	0.115359	0.348856	1	24050173	24139422	-	protein_coding	Fam135a
ENSMUSG00000028211	566.558	0.0972983	0.061808	1.5742	0.115441	0.349017	4	11156430	11174379	+	protein_coding	Trp53inp1
ENSMUSG00000020547	575.831	0.0653195	0.0414976	1.57405	0.115475	0.34906	12	36141833	36208079	-	protein_coding	Bzw2
ENSMUSG00000020078	1184.29	0.0557172	0.0354126	1.57337	0.115633	0.349355	10	62291013	62322584	-	protein_coding	Vps26a
ENSMUSG00000038665	844.892	-0.074813	0.047547	-1.57345	0.115614	0.349355	6	36822956	37277119	-	protein_coding	Dgki
ENSMUSG00000056851	1860.12	-0.0336816	0.0214072	-1.57338	0.115631	0.349355	15	102378973	102408496	+	protein_coding	Pcbp2
ENSMUSG00000022141	1800.06	0.0444408	0.0282482	1.57323	0.115666	0.349395	15	8320100	8473947	-	protein_coding	Nipbl
ENSMUSG00000025907	2018.24	-0.0402978	0.0256162	-1.57314	0.115686	0.349395	1	6276420	6346872	+	protein_coding	Rb1cc1
ENSMUSG00000048752	167.758	-0.104809	0.0666489	-1.57256	0.115821	0.349689	9	110687034	110693697	+	protein_coding	Prss50
ENSMUSG00000074625	41.5326	-0.119757	0.0761545	-1.57255	0.115823	0.349689	2	158354715	158392682	+	protein_coding	Arhgap40
ENSMUSG00000027894	13455.5	-0.0419783	0.0266963	-1.57244	0.115848	0.349704	3	107374858	107425334	-	protein_coding	Slc6a17
ENSMUSG00000034574	2815.15	0.03813	0.0242513	1.57228	0.115885	0.349754	12	71877851	72039107	+	protein_coding	Daam1
ENSMUSG00000097756	102.645	0.105435	0.0670773	1.57184	0.115987	0.350003	7	72963750	73025522	-	lncRNA	A730056A06Rik
ENSMUSG00000031489	68.6235	0.108083	0.0688011	1.57094	0.116196	0.350511	8	27715803	27740644	-	protein_coding	Adrb3
ENSMUSG00000053799	460.532	0.0578593	0.0368303	1.57097	0.11619	0.350511	19	37509326	37672507	+	protein_coding	Exoc6
ENSMUSG00000112121	101.261	-0.104067	0.0662808	-1.5701	0.116392	0.351044	17	81204221	81240474	+	lncRNA	C230072F16Rik
ENSMUSG00000050545	429.199	0.0808885	0.0515233	1.56994	0.116429	0.351093	12	4789887	4819267	-	protein_coding	Fam228b
ENSMUSG00000098123	9.96547	-0.106335	0.0677508	-1.5695	0.116531	0.35134	17	62087909	62088627	-	processed_pseudogene	Gm4518
ENSMUSG00000001891	1581.87	0.0583349	0.0371726	1.5693	0.116579	0.351424	11	21271137	21321201	-	protein_coding	Ugp2
ENSMUSG00000010142	33.876	0.119771	0.0763274	1.56917	0.116609	0.351453	11	61017580	61040198	+	protein_coding	Tnfrsf13b
ENSMUSG00000040473	792.45	-0.0612233	0.0390278	-1.56871	0.116716	0.351661	5	5629277	5714239	-	protein_coding	Cfap69
ENSMUSG00000092417	9.78981	0.107292	0.0683952	1.5687	0.116718	0.351661	17	35340430	35343790	+	protein_coding	Gpank1
ENSMUSG00000020917	7782.27	0.0365493	0.0233076	1.56813	0.116851	0.35187	11	100367178	100418826	-	protein_coding	Acly
ENSMUSG00000040540	93.1086	0.0997478	0.0636024	1.5683	0.116811	0.35187	10	130248367	130249178	+	processed_pseudogene	Ctdsp2-ps
ENSMUSG00000041658	3238.98	-0.0455206	0.0290283	-1.56815	0.116847	0.35187	X	151922976	151954939	+	protein_coding	Rragb
ENSMUSG00000047216	396.573	0.108147	0.068969	1.56806	0.116868	0.35187	1	110816055	110905314	-	protein_coding	Cdh19
ENSMUSG00000001211	7856.1	0.0310814	0.019827	1.56763	0.116967	0.351974	10	78105011	78188323	-	protein_coding	Agpat3
ENSMUSG00000003812	135.762	0.0869946	0.0554927	1.56768	0.116956	0.351974	8	85635188	85649544	+	protein_coding	Dnase2a
ENSMUSG00000021268	152.745	-0.120023	0.0765692	-1.56751	0.116996	0.351974	12	109506883	109538160	+	lncRNA	Meg3
ENSMUSG00000035227	2289.89	-0.0444734	0.0283686	-1.5677	0.116952	0.351974	7	99486775	99512669	-	protein_coding	Spcs2
ENSMUSG00000042298	1532.14	-0.0476666	0.0304097	-1.56748	0.117003	0.351974	11	62172298	62219277	+	protein_coding	Ttc19
ENSMUSG00000026970	977.889	0.0583448	0.03723	1.56714	0.117081	0.352149	2	60580536	60793536	-	protein_coding	Rbms1
ENSMUSG00000042498	27.2039	-0.120178	0.0766941	-1.56698	0.11712	0.352205	X	138381115	138455331	+	protein_coding	Radx
ENSMUSG00000035310	261.469	0.0747844	0.0477426	1.56641	0.117253	0.352506	NA	NA	NA	NA	NA	NA
ENSMUSG00000039047	2332.16	-0.0387236	0.0247218	-1.56638	0.11726	0.352506	3	152419736	152686045	+	protein_coding	Pigk
ENSMUSG00000032812	3506.15	-0.120082	0.0766755	-1.5661	0.117325	0.352508	7	100997273	101061793	+	protein_coding	Arap1
ENSMUSG00000034837	11.0591	0.110233	0.0703874	1.56608	0.117329	0.352508	9	107551672	107556911	-	protein_coding	Gnat1
ENSMUSG00000036580	1821.69	0.048718	0.0311089	1.56605	0.117338	0.352508	3	55019528	55044743	+	protein_coding	Spg20
ENSMUSG00000059412	58.4087	-0.116615	0.0744655	-1.56603	0.117341	0.352508	9	45310966	45321576	+	protein_coding	Fxyd2
ENSMUSG00000021500	2033.04	0.0399712	0.0255392	1.56509	0.117561	0.353107	13	55782839	55829069	+	protein_coding	Ddx46
ENSMUSG00000024376	697.784	0.0846698	0.0541142	1.56465	0.117665	0.353301	18	33929379	34140019	-	protein_coding	Epb41l4a
ENSMUSG00000047749	291.13	-0.0746906	0.047739	-1.56456	0.117686	0.353301	6	38264330	38276194	-	protein_coding	Zc3hav1l
ENSMUSG00000086022	14.712	0.117374	0.0750199	1.56458	0.117682	0.353301	12	11506079	11512929	+	protein_coding	Rad51ap2
ENSMUSG00000020250	2202.58	-0.0396305	0.0253548	-1.56303	0.118045	0.354249	10	82669784	82733546	+	protein_coding	Txnrd1
ENSMUSG00000042506	8363.23	-0.033359	0.0213447	-1.56287	0.118083	0.354249	11	61042610	61065881	-	protein_coding	Usp22
ENSMUSG00000042751	5131.69	-0.0472957	0.0302612	-1.56291	0.118073	0.354249	1	152830743	152995007	+	protein_coding	Nmnat2
ENSMUSG00000079339	94.7038	-0.109693	0.0701864	-1.56288	0.11808	0.354249	19	34570290	34579356	-	protein_coding	Ifit1bl1
ENSMUSG00000086687	11.447	-0.108872	0.0696717	-1.56264	0.118138	0.354352	2	103634796	103640967	-	lncRNA	4930547E08Rik
ENSMUSG00000073481	1110.25	-0.0472829	0.0302621	-1.56245	0.118182	0.354426	1	184545264	184578648	-	protein_coding	Mtarc2
ENSMUSG00000031197	1626.97	-0.0584379	0.0374078	-1.56218	0.118245	0.354552	X	74557904	74578548	+	protein_coding	Vbp1
ENSMUSG00000085022	33.0581	0.0955448	0.0611652	1.56208	0.11827	0.354565	4	81983667	82021045	+	lncRNA	Gm5860
ENSMUSG00000007837	205.632	0.0966163	0.0618588	1.56188	0.118316	0.354631	7	44703007	44712101	-	protein_coding	Prrg2
ENSMUSG00000031527	286.169	0.0712753	0.045638	1.56175	0.118346	0.354631	8	35932406	35963350	-	protein_coding	Eri1
ENSMUSG00000032280	1228.03	0.058785	0.037641	1.56173	0.118352	0.354631	9	61279647	61325779	+	protein_coding	Tle3
ENSMUSG00000026188	589.017	0.0576941	0.0369469	1.56154	0.118396	0.354703	1	72323527	72342263	+	protein_coding	Tmem169
ENSMUSG00000001143	2134.48	-0.0501995	0.0321617	-1.56085	0.11856	0.354839	1	36458951	36484352	-	protein_coding	Lman2l
ENSMUSG00000029094	829.633	0.064219	0.0411442	1.56083	0.118564	0.354839	5	36050662	36161267	+	protein_coding	Afap1
ENSMUSG00000074252	68.4548	-0.113279	0.0725695	-1.56098	0.118529	0.354839	8	71384048	71385681	+	TEC	Gm10654
ENSMUSG00000078591	763.157	-0.0851374	0.0545362	-1.56112	0.118496	0.354839	7	123582091	123998212	+	protein_coding	Hs3st4
ENSMUSG00000110841	521.051	-0.0625783	0.0400892	-1.56097	0.11853	0.354839	10	45751386	45752182	+	transcribed_processed_pseudogene	Gpx4-ps2
ENSMUSG00000111789	18.6007	0.116321	0.0745059	1.56123	0.11847	0.354839	9	122850482	122874084	+	lncRNA	Gm49323
ENSMUSG00000046613	2310.98	-0.0756348	0.0484618	-1.56071	0.118593	0.354865	16	20408220	20424127	+	protein_coding	Vwa5b2
ENSMUSG00000026553	7408.07	0.0325954	0.0208942	1.56002	0.118755	0.355125	1	171910095	171949897	+	protein_coding	Copa
ENSMUSG00000040731	8974.48	-0.0280822	0.0180008	-1.56006	0.118747	0.355125	5	134648574	134668344	-	protein_coding	Eif4h
ENSMUSG00000055681	2670.83	-0.0348627	0.0223453	-1.56018	0.118717	0.355125	8	70755167	70765643	+	protein_coding	Cope
ENSMUSG00000114737	92.5053	-0.104131	0.0667505	-1.56	0.118761	0.355125	14	8020818	8022102	+	processed_pseudogene	Gm8483
ENSMUSG00000014686	65.7628	-0.110342	0.0707529	-1.55954	0.118868	0.355385	7	19586021	19595224	-	protein_coding	Ceacam16
ENSMUSG00000002900	606.037	0.0700261	0.044909	1.55929	0.118928	0.355503	12	31315232	31379643	+	protein_coding	Lamb1
ENSMUSG00000096966	14.9175	-0.113692	0.0729237	-1.55905	0.118984	0.35561	X	72440044	72442342	-	protein_coding	Gm18336
ENSMUSG00000039316	840.689	-0.071133	0.0456327	-1.55882	0.11904	0.355716	17	50299284	50497702	-	protein_coding	Rftn1
ENSMUSG00000064341	109947	0.0621879	0.0398974	1.55869	0.119069	0.355742	MT	2750	3707	+	protein_coding	mt-Nd1
ENSMUSG00000053877	73.5739	0.108024	0.0693183	1.55837	0.119144	0.355907	7	127111154	127160391	+	protein_coding	Srcap
ENSMUSG00000059883	94.7329	0.100587	0.0645539	1.55819	0.119189	0.355979	15	94441523	94479696	+	protein_coding	Irak4
ENSMUSG00000024912	243.437	-0.0778235	0.0499496	-1.55804	0.119223	0.356021	19	5497574	5505974	+	protein_coding	Fosl1
ENSMUSG00000051065	823.415	-0.0740874	0.0475632	-1.55766	0.119314	0.35623	16	28644927	28748425	-	protein_coding	Mb21d2
ENSMUSG00000001773	356.273	0.0648159	0.0416171	1.55743	0.119367	0.356269	7	86368184	86425151	-	protein_coding	Folh1
ENSMUSG00000027994	47.6696	0.1177	0.0755726	1.55744	0.119366	0.356269	3	129708608	129763855	-	protein_coding	Mcub
ENSMUSG00000021707	147.523	0.0984028	0.0632067	1.55684	0.119508	0.35656	13	92491233	92525561	+	protein_coding	Dhfr
ENSMUSG00000024758	29909	-0.034145	0.0219339	-1.55673	0.119535	0.35656	19	7403265	7460646	-	protein_coding	Rtn3
ENSMUSG00000028633	974.605	-0.0541383	0.0347738	-1.55687	0.119502	0.35656	4	120397064	120427473	-	protein_coding	Ctps
ENSMUSG00000110629	11.1866	0.0957423	0.0615042	1.55668	0.119547	0.35656	8	126311370	126352344	+	lncRNA	4930567H12Rik
ENSMUSG00000029778	11582	-0.035957	0.0231016	-1.55647	0.119595	0.356584	6	55428962	55478436	+	protein_coding	Adcyap1r1
ENSMUSG00000037482	9.05141	0.103309	0.0663717	1.55652	0.119583	0.356584	2	131695597	131701667	-	protein_coding	Erv3
ENSMUSG00000025821	517.491	-0.0689025	0.0442886	-1.55576	0.119765	0.356878	6	47854137	47885419	+	protein_coding	Zfp282
ENSMUSG00000042353	100.941	-0.116296	0.0747533	-1.55573	0.119773	0.356878	8	81337708	81421985	+	protein_coding	Frem3
ENSMUSG00000056758	16.4331	0.112515	0.0723238	1.55572	0.119775	0.356878	10	120197179	120312374	-	protein_coding	Hmga2
ENSMUSG00000071226	159.957	0.0947674	0.0609137	1.55576	0.119764	0.356878	6	120643329	120748151	+	protein_coding	Cecr2
ENSMUSG00000045665	1158.73	-0.0522327	0.0335877	-1.55512	0.119919	0.357244	15	102187888	102190189	+	protein_coding	Mfsd5
ENSMUSG00000064215	1055.24	0.0814294	0.0523675	1.55496	0.119955	0.357292	12	103400469	103406498	+	protein_coding	Ifi27
ENSMUSG00000059486	1542.58	-0.0467028	0.0300381	-1.55479	0.119997	0.357354	6	56754508	56774798	-	protein_coding	Kbtbd2
ENSMUSG00000044707	108.559	0.103239	0.0664058	1.55467	0.120026	0.35738	11	43419610	43477824	+	protein_coding	Ccnjl
ENSMUSG00000020088	3317.38	-0.0400291	0.0257548	-1.55424	0.120128	0.357612	10	61516077	61529076	+	protein_coding	Sar1a
ENSMUSG00000025791	3115.08	-0.0412965	0.026572	-1.55413	0.120152	0.357612	4	99786610	99844491	+	protein_coding	Pgm1
ENSMUSG00000037070	289.255	-0.0742251	0.047764	-1.554	0.120186	0.357612	8	79231897	79235527	-	protein_coding	Rbmxl1
ENSMUSG00000090812	95.8852	-0.107724	0.0693193	-1.55403	0.120177	0.357612	12	87246496	87260315	+	protein_coding	Samd15
ENSMUSG00000041741	241.141	0.0937309	0.0603242	1.55379	0.120236	0.357701	6	141194994	141453174	+	protein_coding	Pde3a
ENSMUSG00000004100	361.598	-0.066864	0.0430455	-1.55333	0.120344	0.35776	9	20799470	20803474	+	protein_coding	Ppan
ENSMUSG00000020171	576.347	0.0546129	0.0351612	1.55321	0.120372	0.35776	10	117051125	117060412	-	protein_coding	Yeats4
ENSMUSG00000029641	54.8376	-0.117061	0.0753596	-1.55336	0.120336	0.35776	5	146781880	146784536	+	protein_coding	Rasl11a
ENSMUSG00000034647	1834.26	0.0456805	0.0294108	1.55319	0.120378	0.35776	17	66272692	66384084	-	protein_coding	Ankrd12
ENSMUSG00000034664	166.579	-0.0869274	0.055955	-1.55352	0.120298	0.35776	11	102344122	102360948	-	protein_coding	Itga2b
ENSMUSG00000055900	184.493	-0.0864418	0.0556433	-1.5535	0.120304	0.35776	4	116408829	116413133	-	protein_coding	Tmem69
ENSMUSG00000097354	32.1747	0.118316	0.0761832	1.55304	0.120413	0.357802	6	129185374	129215688	-	lncRNA	2310001H17Rik
ENSMUSG00000027678	1601.42	0.0455361	0.0293258	1.55277	0.120479	0.357936	2	165834555	165915162	+	protein_coding	Ncoa3
ENSMUSG00000031740	199.997	0.0885657	0.0570449	1.55256	0.120528	0.358021	8	93553918	93580048	+	protein_coding	Mmp2
ENSMUSG00000022696	855.699	-0.0618101	0.0398279	-1.55193	0.12068	0.358199	16	44060542	44153559	-	protein_coding	Sidt1
ENSMUSG00000026308	20.1053	-0.117247	0.0755589	-1.55172	0.120728	0.358199	1	91278737	91290138	+	protein_coding	Klhl30
ENSMUSG00000038712	771.491	0.0507936	0.0327285	1.55197	0.12067	0.358199	3	95188655	95203477	+	protein_coding	Mindy1
ENSMUSG00000045573	2197.22	-0.0864814	0.05572	-1.55207	0.120646	0.358199	4	4133530	4138819	-	protein_coding	Penk
ENSMUSG00000051811	95.947	0.106787	0.068815	1.55181	0.120709	0.358199	7	4754790	4756093	-	protein_coding	Cox6b2
ENSMUSG00000071662	1055.44	-0.0536424	0.0345698	-1.55171	0.120731	0.358199	19	8770490	8775941	-	protein_coding	Polr2g
ENSMUSG00000110444	332.803	-0.0675274	0.0435116	-1.55194	0.120676	0.358199	8	69819161	69848191	-	protein_coding	Gm10033
ENSMUSG00000049717	352.225	-0.072273	0.0465806	-1.55157	0.120765	0.35824	8	10019048	10027686	-	protein_coding	Lig4
ENSMUSG00000025386	15.3407	-0.111592	0.0719292	-1.55141	0.120803	0.358291	11	120338430	120344326	-	protein_coding	Pde6g
ENSMUSG00000018168	14.2441	0.10979	0.0707892	1.55095	0.120914	0.358561	11	98355727	98436857	-	protein_coding	Ikzf3
ENSMUSG00000002341	3484.81	0.0605004	0.0390224	1.5504	0.121046	0.358746	8	70545734	70573523	-	protein_coding	Ncan
ENSMUSG00000006392	411.27	-0.0667424	0.0430508	-1.55032	0.121065	0.358746	4	118266533	118272979	+	protein_coding	Med8
ENSMUSG00000021242	2307.05	0.0486308	0.0313695	1.55026	0.121079	0.358746	12	84801335	84819926	-	protein_coding	Npc2
ENSMUSG00000030255	469.037	0.0703509	0.0453778	1.55034	0.12106	0.358746	6	145877366	145910949	+	protein_coding	Sspn
ENSMUSG00000096370	1165.91	-0.0589437	0.038016	-1.5505	0.121023	0.358746	19	4792940	4861640	-	protein_coding	Gm21992
ENSMUSG00000078894	13.0631	-0.105287	0.0679317	-1.5499	0.121165	0.358939	2	175968361	175982121	+	protein_coding	2210418O10Rik
ENSMUSG00000024347	4843.55	0.0469496	0.0302985	1.54957	0.121245	0.359029	18	36097882	36147768	+	protein_coding	Psd2
ENSMUSG00000027809	1051.7	0.0465447	0.0300398	1.54943	0.121278	0.359029	3	79511094	79536807	-	protein_coding	Etfdh
ENSMUSG00000028975	105.767	-0.0989708	0.0638734	-1.54949	0.121265	0.359029	4	149044991	149184333	-	protein_coding	Pex14
ENSMUSG00000035199	2894.13	-0.0372138	0.0240147	-1.54963	0.121231	0.359029	6	97187649	97210276	+	protein_coding	Arl6ip5
ENSMUSG00000067851	4006.93	-0.0768228	0.0495853	-1.54931	0.121308	0.359059	1	10207795	10302895	-	protein_coding	Arfgef1
ENSMUSG00000009108	18.0444	0.114013	0.0736025	1.54904	0.121372	0.359126	3	108000104	108008748	+	protein_coding	Gnat2
ENSMUSG00000024381	9389.88	0.0329613	0.021278	1.54908	0.121363	0.359126	18	32510282	32568790	+	protein_coding	Bin1
ENSMUSG00000037610	70.9416	0.118893	0.0767766	1.54856	0.121488	0.359228	3	31956655	32254329	+	protein_coding	Kcnmb2
ENSMUSG00000039501	1800.05	0.043924	0.0283617	1.54871	0.121452	0.359228	2	166877712	166904935	-	protein_coding	Znfx1
ENSMUSG00000053925	36.2353	-0.118347	0.076424	-1.54856	0.121488	0.359228	1	170696213	170709290	+	lncRNA	Gm9929
ENSMUSG00000108740	8.47947	0.100351	0.0648021	1.54858	0.121482	0.359228	7	116402860	116403734	-	processed_pseudogene	Gm6008
ENSMUSG00000008892	1203.91	-0.0484067	0.0312658	-1.54823	0.121567	0.3594	8	23067090	23083829	-	protein_coding	Vdac3
ENSMUSG00000005681	23.5549	-0.118407	0.0765024	-1.54775	0.121682	0.359579	1	171052622	171053948	+	protein_coding	Apoa2
ENSMUSG00000018974	1471.21	-0.0472668	0.0305397	-1.54772	0.12169	0.359579	5	113880506	113910571	-	protein_coding	Sart3
ENSMUSG00000029436	2574.13	-0.0567845	0.0366889	-1.54773	0.121687	0.359579	5	129661232	129688163	+	protein_coding	Mmp17
ENSMUSG00000034560	1663.83	0.0441113	0.0285025	1.54763	0.121712	0.359585	10	83379615	83432337	+	protein_coding	Washc4
ENSMUSG00000029480	728.996	-0.0469071	0.0303205	-1.54705	0.121852	0.359836	5	125490921	125511185	-	protein_coding	Dhx37
ENSMUSG00000029843	827.237	0.10496	0.067841	1.54715	0.121828	0.359836	6	35244891	35285066	-	protein_coding	Slc13a4
ENSMUSG00000036036	573.159	0.0777824	0.0502789	1.54702	0.121859	0.359836	17	37312054	37321527	+	protein_coding	Zfp57
ENSMUSG00000044034	24.2059	-0.117423	0.0759196	-1.54667	0.121942	0.360022	11	120499302	120499919	+	protein_coding	Npb
ENSMUSG00000043445	1438.26	-0.0492053	0.031816	-1.54656	0.12197	0.360042	17	24689365	24692084	+	protein_coding	Pgp
ENSMUSG00000014748	1205.87	0.0406639	0.0262986	1.54624	0.122047	0.360056	6	83745866	83752795	-	protein_coding	Tex261
ENSMUSG00000029234	865.833	0.0472894	0.030586	1.54611	0.122077	0.360056	5	76331726	76357092	+	protein_coding	Tmem165
ENSMUSG00000033706	1225.7	-0.0490306	0.0317065	-1.54639	0.12201	0.360056	6	85408970	85423417	+	protein_coding	Smyd5
ENSMUSG00000036545	3721.46	0.0795791	0.0514689	1.54616	0.122066	0.360056	11	50492910	50698400	+	protein_coding	Adamts2
ENSMUSG00000084840	45.169	0.117585	0.076048	1.5462	0.122056	0.360056	2	166115827	166136751	+	lncRNA	Gm11468
ENSMUSG00000047361	176.261	-0.0913098	0.0590696	-1.5458	0.122153	0.360218	1	59555422	59675576	+	protein_coding	Gm973
ENSMUSG00000042182	4772.81	-0.0534419	0.0345786	-1.54552	0.122221	0.360357	1	33891132	33946897	-	protein_coding	Bend6
ENSMUSG00000034248	821.53	0.063673	0.0412009	1.54543	0.122243	0.360364	14	69479296	69522561	-	protein_coding	Slc25a37
ENSMUSG00000023495	5011.43	-0.0366156	0.023695	-1.54529	0.122276	0.3604	9	106330489	106341211	+	protein_coding	Pcbp4
ENSMUSG00000020697	617.455	0.0499467	0.0323279	1.545	0.122345	0.360542	11	82671933	82695100	+	protein_coding	Lig3
ENSMUSG00000036551	23.4537	-0.113914	0.0737627	-1.54433	0.12251	0.360966	X	36414350	36432495	-	protein_coding	Akap14
ENSMUSG00000113769	46.9839	-0.116677	0.075569	-1.54398	0.122593	0.361152	12	111908424	111910918	-	lncRNA	5033406O09Rik
ENSMUSG00000087416	10.3267	-0.105869	0.068574	-1.54386	0.122623	0.361177	4	129028883	129030703	+	lncRNA	Gm15906
ENSMUSG00000000440	17.8806	0.116387	0.0754059	1.54348	0.122714	0.361322	6	115337911	115467360	+	protein_coding	Pparg
ENSMUSG00000019889	1549.09	0.0751104	0.0486614	1.54353	0.122702	0.361322	10	27950815	28473393	+	protein_coding	Ptprk
ENSMUSG00000110827	49.4573	-0.114427	0.0741399	-1.5434	0.122734	0.361322	9	95436549	95440966	+	lncRNA	Gm32281
ENSMUSG00000022483	202.735	-0.088652	0.0574432	-1.5433	0.122759	0.361334	15	97873482	97902576	-	protein_coding	Col2a1
ENSMUSG00000043664	18.2739	0.115317	0.0747311	1.5431	0.122808	0.361417	8	72006881	72011515	-	protein_coding	Tmem221
ENSMUSG00000001018	1309.77	0.0407565	0.0264169	1.54282	0.122875	0.361556	3	90395332	90398340	-	protein_coding	Snapin
ENSMUSG00000024736	2354.49	-0.057807	0.0374749	-1.54255	0.12294	0.361685	19	10835185	10847304	-	protein_coding	Tmem132a
ENSMUSG00000024187	1004.86	-0.0622231	0.0403404	-1.54245	0.122964	0.361696	17	26430795	26463216	-	protein_coding	Fam234a
ENSMUSG00000000823	893.427	0.0663463	0.0430234	1.5421	0.12305	0.361888	2	181223895	181234596	-	protein_coding	Zfp512b
ENSMUSG00000021987	3428.99	0.0374221	0.024275	1.54159	0.123173	0.362188	14	60502676	60539819	+	protein_coding	Mtmr6
ENSMUSG00000039886	332.512	-0.0697833	0.0452725	-1.54141	0.123218	0.362259	5	135764338	135773302	-	protein_coding	Tmem120a
ENSMUSG00000030226	1019.84	0.09589	0.0622135	1.54131	0.123242	0.362271	6	138339915	138558966	-	protein_coding	Lmo3
ENSMUSG00000024588	1651.02	0.0390527	0.0253421	1.54102	0.123312	0.362277	18	64585984	64623322	-	protein_coding	Fech
ENSMUSG00000031626	942.591	0.0599076	0.0388811	1.54079	0.123367	0.362277	8	45960824	46280943	+	protein_coding	Sorbs2
ENSMUSG00000039004	702.512	0.117228	0.076083	1.54079	0.123367	0.362277	13	38529082	38684278	+	protein_coding	Bmp6
ENSMUSG00000060657	3868.84	0.0357516	0.0232035	1.54079	0.123369	0.362277	16	13927036	13981215	-	protein_coding	Marf1
ENSMUSG00000083688	20.2704	-0.117669	0.076357	-1.54104	0.123307	0.362277	2	87393340	87394064	-	processed_pseudogene	Gm13743
ENSMUSG00000108616	221.571	0.0957234	0.0621193	1.54096	0.123327	0.362277	7	79185790	79209781	+	lncRNA	Gm35040
ENSMUSG00000034467	53.5589	-0.117855	0.0765293	-1.54	0.12356	0.362776	8	117231712	117242654	+	protein_coding	Dynlrb2
ENSMUSG00000087038	27.586	0.118016	0.0766402	1.53988	0.123591	0.362806	9	112063344	112177993	+	lncRNA	2900079G21Rik
ENSMUSG00000029330	1959.92	0.0633302	0.0411413	1.53933	0.123723	0.363012	5	101912995	101971724	+	protein_coding	Cds1
ENSMUSG00000032115	4818.44	-0.0612122	0.0397633	-1.53942	0.123703	0.363012	9	44290786	44303666	+	protein_coding	Hyou1
ENSMUSG00000061371	183.387	-0.0799509	0.0519331	-1.5395	0.123683	0.363012	10	81883956	81900579	+	protein_coding	Zfp873
ENSMUSG00000027514	20.0088	0.100044	0.0650038	1.53904	0.123793	0.363049	2	173048404	173060716	-	protein_coding	Zbp1
ENSMUSG00000029822	431.003	0.104511	0.0679071	1.53903	0.123798	0.363049	6	50270309	50433181	-	protein_coding	Osbpl3
ENSMUSG00000102270	13.3934	0.112558	0.0731354	1.53903	0.123796	0.363049	3	63080526	63081282	-	processed_pseudogene	Gm8388
ENSMUSG00000022340	2663.88	-0.0353582	0.0229803	-1.53863	0.123894	0.363119	15	44535251	44651459	-	protein_coding	Sybu
ENSMUSG00000026944	14362.4	0.039574	0.0257223	1.53851	0.123925	0.363119	2	25318714	25338552	+	protein_coding	Abca2
ENSMUSG00000027171	81.7358	-0.10724	0.0696979	-1.53864	0.123893	0.363119	2	104661085	104680221	-	protein_coding	Prrg4
ENSMUSG00000028068	15.0186	0.110147	0.0715849	1.5387	0.123878	0.363119	3	87989277	88028355	+	protein_coding	Iqgap3
ENSMUSG00000037151	581.151	0.0593613	0.0385838	1.5385	0.123925	0.363119	10	61311579	61418570	+	protein_coding	Lrrc20
ENSMUSG00000024036	327.657	-0.0759551	0.0493844	-1.53804	0.124039	0.363385	17	31505765	31569713	+	protein_coding	Slc37a1
ENSMUSG00000039315	104.877	-0.102956	0.0669432	-1.53796	0.124058	0.363385	5	38863804	39034155	-	protein_coding	Clnk
ENSMUSG00000074215	42.6659	-0.114885	0.0747062	-1.53783	0.12409	0.36342	8	84790189	84791766	-	protein_coding	Gm10643
ENSMUSG00000018347	352.969	-0.0647984	0.0421465	-1.53746	0.124182	0.363627	11	65698000	65720065	+	protein_coding	Zkscan6
ENSMUSG00000034501	1421.72	-0.0457123	0.0297361	-1.53727	0.124228	0.363639	12	72583156	72626893	+	protein_coding	Pcnx4
ENSMUSG00000043702	389.718	-0.0677486	0.0440708	-1.53727	0.124228	0.363639	14	26381112	26391038	-	protein_coding	Pde12
ENSMUSG00000032763	755.539	0.0526303	0.0342387	1.53716	0.124255	0.363657	10	78410179	78420336	+	protein_coding	Ilvbl
ENSMUSG00000035198	1170.96	-0.0545862	0.035515	-1.53699	0.124296	0.363716	11	101010763	101017245	+	protein_coding	Tubg1
ENSMUSG00000037894	652	-0.0567079	0.0368977	-1.5369	0.124319	0.363722	3	137570247	137572683	+	protein_coding	H2az1
ENSMUSG00000022686	24.6005	-0.116139	0.0755988	-1.53625	0.124477	0.364035	16	19578957	19591503	+	protein_coding	B3gnt5
ENSMUSG00000029757	3115.73	-0.0376972	0.0245391	-1.53621	0.124488	0.364035	6	5725638	6028039	+	protein_coding	Dync1i1
ENSMUSG00000059070	2741.62	-0.0782487	0.0509323	-1.53633	0.124458	0.364035	7	45364880	45370260	+	protein_coding	Rpl18
ENSMUSG00000022263	5140.87	-0.0457465	0.0297864	-1.53582	0.124583	0.364253	15	27730736	28025934	-	protein_coding	Trio
ENSMUSG00000037210	2019.77	-0.0678294	0.0441819	-1.53523	0.124727	0.364453	5	34527276	34643800	+	protein_coding	Fam193a
ENSMUSG00000046993	33.9193	0.11763	0.0766218	1.5352	0.124735	0.364453	X	59090470	59091589	-	processed_pseudogene	Gm5637
ENSMUSG00000092300	45.5898	-0.116763	0.0760468	-1.53541	0.124682	0.364453	11	116106828	116111113	+	polymorphic_pseudogene	Cdk3
ENSMUSG00000104658	10.8355	0.10397	0.0677169	1.53536	0.124696	0.364453	14	54305035	54362852	-	lncRNA	Gm30275
ENSMUSG00000032750	111.128	-0.0939339	0.0612003	-1.53486	0.124818	0.364634	X	74010448	74129064	-	protein_coding	Gab3
ENSMUSG00000030107	23.3681	0.114231	0.0744413	1.53451	0.124905	0.364828	6	121222864	121247876	+	protein_coding	Usp18
ENSMUSG00000065968	48.7473	0.111645	0.0727632	1.53435	0.124942	0.364876	16	13799562	13804752	-	protein_coding	Ifitm7
ENSMUSG00000021054	1364.84	0.0527035	0.0343578	1.53396	0.125039	0.364994	12	75761022	75782503	-	protein_coding	Sgpp1
ENSMUSG00000034159	9.29765	-0.101736	0.0663232	-1.53394	0.125045	0.364994	1	93079070	93088670	-	protein_coding	Mab21l4
ENSMUSG00000062866	1539.05	-0.0411713	0.0268399	-1.53396	0.125039	0.364994	10	13083460	13350156	-	protein_coding	Phactr2
ENSMUSG00000000266	1242.74	-0.0575988	0.0375626	-1.53341	0.125176	0.365009	X	139565347	139668464	+	protein_coding	Mid2
ENSMUSG00000029617	788.568	0.0485886	0.0316847	1.5335	0.125152	0.365009	5	143924726	143951695	-	protein_coding	Ccz1
ENSMUSG00000038524	517.104	0.0676694	0.044129	1.53344	0.125167	0.365009	18	38090483	38102827	-	protein_coding	Fchsd1
ENSMUSG00000047617	696.217	-0.06332	0.0412884	-1.5336	0.125127	0.365009	2	25345152	25351106	-	protein_coding	Paxx
ENSMUSG00000074582	3478.34	0.0315307	0.0205577	1.53377	0.125087	0.365009	2	166647507	166739972	+	protein_coding	Arfgef2
ENSMUSG00000092203	192.458	-0.0840411	0.0548024	-1.53353	0.125145	0.365009	17	35169213	35171447	-	lncRNA	1110038B12Rik
ENSMUSG00000097911	242.401	-0.083154	0.0542345	-1.53323	0.125219	0.365075	3	133536428	133946402	-	lncRNA	Gm26691
ENSMUSG00000060601	1638.5	-0.0472498	0.0308233	-1.53292	0.125295	0.365189	7	44199039	44203375	-	protein_coding	Nr1h2
ENSMUSG00000095930	625.901	-0.0667284	0.0435308	-1.5329	0.1253	0.365189	13	120171629	120217418	-	protein_coding	Nim1k
ENSMUSG00000020327	145.273	-0.0941945	0.0614647	-1.5325	0.1254	0.365358	10	79590909	79594430	+	protein_coding	Fgf22
ENSMUSG00000020544	316.687	-0.064883	0.0423371	-1.53254	0.12539	0.365358	11	90528998	90535757	+	protein_coding	Cox11
ENSMUSG00000044783	3455.3	-0.0571919	0.0373246	-1.53229	0.125452	0.365365	1	88190192	88205355	-	protein_coding	Hjurp
ENSMUSG00000062797	668.69	-0.0520591	0.033976	-1.53223	0.125465	0.365365	7	89566736	89590412	-	protein_coding	Hikeshi
ENSMUSG00000109714	16.2075	0.108666	0.0709174	1.5323	0.125449	0.365365	8	36191328	36224671	+	lncRNA	Gm35021
ENSMUSG00000030603	1803.9	-0.0361087	0.0235727	-1.5318	0.125572	0.365556	7	27741131	27749526	-	protein_coding	Psmc4
ENSMUSG00000049658	1085.54	-0.051588	0.0336776	-1.53182	0.125567	0.365556	13	100154501	100240578	-	protein_coding	Bdp1
ENSMUSG00000022765	580.76	0.0587182	0.0383381	1.53159	0.125624	0.365585	16	17223849	17248691	+	protein_coding	Snap29
ENSMUSG00000026147	30.5781	0.117194	0.0765164	1.53162	0.125616	0.365585	1	24216690	24291765	+	protein_coding	Col9a1
ENSMUSG00000004110	6661.47	-0.0512831	0.0334932	-1.53115	0.125733	0.365779	1	154266476	154760247	-	protein_coding	Cacna1e
ENSMUSG00000022540	20.2234	-0.115817	0.0756387	-1.53119	0.125722	0.365779	16	4826593	4831417	-	protein_coding	Rogdi
ENSMUSG00000024109	8791.71	-0.0499421	0.0326229	-1.53089	0.125797	0.365819	17	90341058	91400499	-	protein_coding	Nrxn1
ENSMUSG00000038987	77.7513	-0.101043	0.0660159	-1.53059	0.125871	0.365819	2	32667392	32674440	-	protein_coding	Cfap157
ENSMUSG00000045867	136.584	0.101814	0.0665099	1.53081	0.125818	0.365819	10	95010607	95159995	-	protein_coding	Cradd
ENSMUSG00000061882	169.342	0.101441	0.0662702	1.53072	0.125838	0.365819	5	124068741	124107958	+	protein_coding	Ccdc62
ENSMUSG00000068205	1168.5	0.0434462	0.0283853	1.53059	0.125872	0.365819	2	140237228	142234886	+	protein_coding	Macrod2
ENSMUSG00000081161	17.868	-0.113717	0.0742816	-1.53089	0.125796	0.365819	7	33876182	33879429	+	unprocessed_pseudogene	Gm12783
ENSMUSG00000007989	2237.62	-0.0647475	0.042309	-1.53035	0.125931	0.365869	14	65429897	65499912	-	protein_coding	Fzd3
ENSMUSG00000062794	84.6506	-0.105138	0.0686982	-1.53043	0.125911	0.365869	9	22158725	22171191	-	protein_coding	Zfp599
ENSMUSG00000021279	5702.79	-0.0303648	0.0198552	-1.52931	0.126187	0.366533	12	111259409	111344152	-	protein_coding	Cdc42bpb
ENSMUSG00000038965	57.5423	-0.112987	0.0738835	-1.52926	0.126201	0.366533	16	16969876	17020513	-	protein_coding	Ube2l3
ENSMUSG00000029410	91.9073	-0.116755	0.0763576	-1.52905	0.126252	0.366553	5	92374537	92404137	-	protein_coding	Ppef2
ENSMUSG00000053334	573.423	-0.0586877	0.0383876	-1.52882	0.126309	0.366553	5	113873863	113878661	+	protein_coding	Ficd
ENSMUSG00000059742	1052.15	-0.0826392	0.0540548	-1.5288	0.126313	0.366553	2	62523757	63014631	-	protein_coding	Kcnh7
ENSMUSG00000074909	1617.3	-0.0507216	0.033174	-1.52895	0.126276	0.366553	19	29785799	29790374	-	protein_coding	Ranbp6
ENSMUSG00000074968	479.571	0.0940954	0.0615389	1.52904	0.126255	0.366553	2	110485545	110781268	-	protein_coding	Ano3
ENSMUSG00000021055	33.577	-0.11643	0.0761699	-1.52855	0.126376	0.366614	12	76167192	76224033	-	protein_coding	Esr2
ENSMUSG00000028292	754.419	-0.0470561	0.0307834	-1.52862	0.126358	0.366614	4	34614956	34660167	+	protein_coding	Rars2
ENSMUSG00000020863	4838.81	0.0332594	0.0217605	1.52843	0.126405	0.366638	11	94178715	94212814	-	protein_coding	Luc7l3
ENSMUSG00000047907	373.359	-0.0932202	0.0609947	-1.52833	0.12643	0.366648	2	169474932	169913736	+	protein_coding	Tshz2
ENSMUSG00000037321	225.599	0.0997824	0.0652949	1.52818	0.126468	0.366697	17	34406526	34416199	+	protein_coding	Tap1
ENSMUSG00000048280	345.801	-0.0649571	0.0425097	-1.52805	0.126499	0.366728	13	67806803	67835190	-	protein_coding	Zfp738
ENSMUSG00000028567	668.068	-0.0494339	0.0323663	-1.52733	0.126679	0.366977	4	108691797	108719324	+	protein_coding	Txndc12
ENSMUSG00000031453	2389.89	0.036302	0.0237719	1.5271	0.126737	0.366977	8	13616947	13727603	-	protein_coding	Rasa3
ENSMUSG00000033170	573.342	0.0718563	0.0470569	1.52701	0.126759	0.366977	15	78659337	78687242	-	protein_coding	Card10
ENSMUSG00000034613	2343.5	-0.0869349	0.0569334	-1.52696	0.126771	0.366977	10	122514666	122781700	+	protein_coding	Ppm1h
ENSMUSG00000048490	787.646	0.0610937	0.0400035	1.52721	0.126709	0.366977	16	76084287	76170715	-	protein_coding	Nrip1
ENSMUSG00000049047	446.944	0.0636498	0.0416843	1.52695	0.126774	0.366977	X	133657343	133662204	+	protein_coding	Armcx3
ENSMUSG00000051978	137.589	0.0915892	0.0599803	1.52699	0.126764	0.366977	8	14077560	14140301	-	protein_coding	Erich1
ENSMUSG00000058835	2468.05	-0.0340823	0.0223193	-1.52704	0.126752	0.366977	2	22830084	22930253	-	protein_coding	Abi1
ENSMUSG00000095098	1240.97	-0.0555572	0.0363769	-1.52726	0.126695	0.366977	19	5503207	5507922	-	protein_coding	Ccdc85b
ENSMUSG00000003418	310.223	0.0737811	0.0483312	1.52657	0.126867	0.367065	2	13655831	13798875	-	protein_coding	St8sia6
ENSMUSG00000024666	363.767	-0.0684632	0.0448464	-1.52662	0.126857	0.367065	19	10547841	10554726	-	protein_coding	Tmem138
ENSMUSG00000050796	467.124	-0.0572396	0.0374928	-1.52668	0.12684	0.367065	4	156073922	156077106	-	protein_coding	B3galt6
ENSMUSG00000033364	751.459	-0.0469092	0.0307455	-1.52572	0.127078	0.367555	1	74474669	74583443	-	protein_coding	Usp37
ENSMUSG00000103082	29.6278	0.115917	0.0759709	1.5258	0.127059	0.367555	3	45224421	45227002	-	TEC	Gm38124
ENSMUSG00000032939	541.926	0.0611563	0.040087	1.52559	0.127112	0.367591	8	94941191	95043855	+	protein_coding	Nup93
ENSMUSG00000039678	1416.08	0.0384668	0.0252263	1.52487	0.127291	0.368049	2	30023757	30042025	+	protein_coding	Tbc1d13
ENSMUSG00000024603	2830.84	-0.0353155	0.0231613	-1.52476	0.127319	0.368067	18	60659256	60691838	+	protein_coding	Dctn4
ENSMUSG00000024007	531.318	-0.064659	0.0424142	-1.52446	0.127393	0.36822	17	29469776	29483160	-	protein_coding	Ppil1
ENSMUSG00000024180	776.45	-0.0538111	0.0353085	-1.52403	0.127502	0.368474	17	26332272	26342228	+	protein_coding	Pgap6
ENSMUSG00000028049	1699.54	-0.0546521	0.0358735	-1.52347	0.127642	0.368819	3	89084779	89090072	+	protein_coding	Scamp3
ENSMUSG00000060708	316.073	-0.0762581	0.0500591	-1.52336	0.127668	0.368833	5	36904721	36905994	-	protein_coding	Bloc1s4
ENSMUSG00000039068	1564.42	0.0440845	0.0289446	1.52307	0.127742	0.368986	3	152101109	152168463	+	protein_coding	Zzz3
ENSMUSG00000027309	5395.52	0.041926	0.0275363	1.52257	0.127866	0.369161	2	130548119	130748326	-	protein_coding	Dnaaf9
ENSMUSG00000034145	1658.38	-0.0483138	0.0317306	-1.52262	0.127853	0.369161	12	87068113	87136817	+	protein_coding	Tmem63c
ENSMUSG00000040950	19.5189	0.10421	0.0684376	1.52271	0.127832	0.369161	11	70021154	70028376	+	protein_coding	Mgl2
ENSMUSG00000031298	131.024	-0.0914454	0.0600647	-1.52245	0.127897	0.369189	X	159173685	159281066	+	protein_coding	Adgrg2
ENSMUSG00000047379	3016.19	-0.0422782	0.0277738	-1.52223	0.127951	0.369284	19	5088853	5091159	+	protein_coding	B4gat1
ENSMUSG00000068391	220.194	0.0709418	0.0466081	1.52209	0.127986	0.369323	15	72962240	72969403	+	protein_coding	Chrac1
ENSMUSG00000024887	822.366	0.0668059	0.0438959	1.52192	0.12803	0.36933	19	31959996	32085611	-	protein_coding	Asah2
ENSMUSG00000097000	16.3597	0.113001	0.0742479	1.52195	0.128023	0.36933	8	73246777	73259343	+	lncRNA	Gm17435
ENSMUSG00000046311	908.194	-0.0528665	0.03474	-1.52178	0.128065	0.36937	11	49094118	49109643	+	protein_coding	Zfp62
ENSMUSG00000036097	1733.45	-0.0378421	0.0248692	-1.52165	0.128098	0.369403	19	44919589	44971738	+	protein_coding	Slf2
ENSMUSG00000061979	549.924	-0.0596244	0.0391919	-1.52135	0.128173	0.36956	5	134176892	134205613	-	protein_coding	Rcc1l
ENSMUSG00000020672	119.067	-0.104033	0.0683899	-1.52117	0.128216	0.369623	12	30224480	30423374	-	protein_coding	Sntg2
ENSMUSG00000030779	4353.47	-0.0517352	0.0340125	-1.52106	0.128244	0.369643	7	122564908	122601780	+	protein_coding	Rbbp6
ENSMUSG00000024421	197.997	0.089482	0.0588367	1.52085	0.128297	0.369733	18	12466875	12716070	+	protein_coding	Lama3
ENSMUSG00000026200	333.419	0.077696	0.0511046	1.52033	0.128428	0.369988	1	75174879	75187457	-	protein_coding	Glb1l
ENSMUSG00000030353	45.5535	0.114278	0.0751644	1.52037	0.128418	0.369988	6	128201250	128277786	-	protein_coding	Tead4
ENSMUSG00000026630	16.6653	0.103832	0.0683039	1.52015	0.128473	0.370059	1	190830043	190841142	+	protein_coding	Batf3
ENSMUSG00000063439	407.691	-0.0610572	0.0401715	-1.51991	0.128533	0.370106	7	25380204	25385983	+	protein_coding	B9d2
ENSMUSG00000067714	14.0785	0.111398	0.073299	1.51978	0.128567	0.370106	6	125044882	125059435	+	protein_coding	Lpar5
ENSMUSG00000087035	15.4534	-0.113365	0.0745947	-1.51975	0.128574	0.370106	2	151521280	151528259	-	protein_coding	Tmem74bos
ENSMUSG00000097177	29.7737	0.116601	0.0767138	1.51994	0.128525	0.370106	9	88722288	88740923	-	lncRNA	9330159M07Rik
ENSMUSG00000031145	59.216	0.113876	0.0749415	1.51953	0.128629	0.370143	X	7523498	7534425	+	protein_coding	Prickle3
ENSMUSG00000036022	295.177	0.0701601	0.0461703	1.5196	0.128613	0.370143	X	52332291	52358682	-	protein_coding	Fam122b
ENSMUSG00000022883	1657.61	0.0556877	0.036656	1.5192	0.128713	0.370261	16	72105193	72842983	+	protein_coding	Robo1
ENSMUSG00000038902	2245.74	-0.0365767	0.024075	-1.51928	0.128692	0.370261	3	94744877	94789637	+	protein_coding	Pogz
ENSMUSG00000063870	6188.79	0.030014	0.0197578	1.5191	0.128738	0.370272	6	125072943	125107554	+	protein_coding	Chd4
ENSMUSG00000051412	672.931	0.0600993	0.0395655	1.51898	0.128767	0.370295	NA	NA	NA	NA	NA	NA
ENSMUSG00000023272	658.107	-0.102261	0.0673346	-1.5187	0.128839	0.370345	15	88703848	88710886	+	protein_coding	Creld2
ENSMUSG00000027306	183.218	-0.0870854	0.0573379	-1.51881	0.12881	0.370345	2	119448778	119481725	+	protein_coding	Nusap1
ENSMUSG00000038690	1897.65	-0.0406192	0.0267467	-1.51866	0.128848	0.370345	5	145120507	145128872	-	protein_coding	Atp5j2
ENSMUSG00000032383	1201.46	0.0450268	0.0296509	1.51857	0.128872	0.370352	9	65967503	65973905	+	protein_coding	Ppib
ENSMUSG00000057722	295.766	0.101422	0.0668	1.5183	0.128939	0.370486	4	101574600	101672549	+	protein_coding	Lepr
ENSMUSG00000028069	594.459	-0.0462171	0.0304489	-1.51786	0.129051	0.370745	3	87950414	87963300	+	protein_coding	Gpatch4
ENSMUSG00000022838	83.9378	0.0966651	0.0636963	1.51759	0.129117	0.370764	16	36613245	36695365	-	protein_coding	Eaf2
ENSMUSG00000032897	746.719	0.054586	0.0359707	1.51751	0.129138	0.370764	4	120614634	120688769	-	protein_coding	Nfyc
ENSMUSG00000035692	58.2091	0.116318	0.0766548	1.51743	0.129159	0.370764	4	156283911	156285253	-	protein_coding	Isg15
ENSMUSG00000054556	113.091	-0.111368	0.0733779	-1.51773	0.129082	0.370764	6	17065008	17171832	-	lncRNA	Gm4876
ENSMUSG00000062937	519.946	-0.0742474	0.0489304	-1.51741	0.129163	0.370764	4	89055358	89099318	+	protein_coding	Mtap
ENSMUSG00000036275	2435.71	-0.0318962	0.0210223	-1.51725	0.129202	0.370816	11	52287254	52299555	+	protein_coding	9530068E07Rik
ENSMUSG00000107132	39.259	-0.113988	0.0751327	-1.51716	0.129226	0.370823	5	149412520	149461495	-	lncRNA	Gm15997
ENSMUSG00000032290	692.872	-0.0534875	0.0352598	-1.51695	0.129278	0.370911	9	56902206	56970091	+	protein_coding	Ptpn9
ENSMUSG00000022789	6980.24	-0.0345874	0.0228031	-1.51679	0.129321	0.370973	16	16130093	16176823	-	protein_coding	Dnm1l
ENSMUSG00000028971	17.3256	0.0894243	0.0589762	1.51628	0.129449	0.37128	4	149209490	149211220	-	protein_coding	Cort
ENSMUSG00000022176	82.5514	-0.115471	0.0761614	-1.51614	0.129485	0.371301	14	54713556	54717888	+	protein_coding	Rem2
ENSMUSG00000025359	31.7057	0.116262	0.0766859	1.51608	0.129499	0.371301	10	128540063	128556107	+	protein_coding	Pmel
ENSMUSG00000000197	5170.17	-0.0441831	0.0291515	-1.51564	0.12961	0.371472	14	123514045	123864556	-	protein_coding	Nalcn
ENSMUSG00000016624	356.377	0.0988164	0.0651949	1.51571	0.129593	0.371472	15	84669581	84740250	-	protein_coding	Phf21b
ENSMUSG00000025815	455.842	0.0750703	0.049532	1.51559	0.129622	0.371472	2	5900925	5947603	-	protein_coding	Dhtkd1
ENSMUSG00000021610	2724.05	0.0486794	0.0321212	1.51549	0.129648	0.371484	13	73752124	73768724	+	protein_coding	Clptm1l
ENSMUSG00000020048	4456.9	-0.0651609	0.0430127	-1.51492	0.129792	0.371837	10	86526072	86541373	-	protein_coding	Hsp90b1
ENSMUSG00000039070	42.6738	-0.114046	0.0752982	-1.51459	0.129875	0.372014	6	30568367	30592417	+	protein_coding	Cpa4
ENSMUSG00000019362	1041.44	-0.0492415	0.0325165	-1.51435	0.129936	0.372035	8	84972866	84976348	-	protein_coding	D8Ertd738e
ENSMUSG00000060429	135.507	0.114761	0.0757842	1.51431	0.129946	0.372035	15	55499783	55770345	-	protein_coding	Sntb1
ENSMUSG00000105509	28.0058	-0.116021	0.0766165	-1.51431	0.129947	0.372035	3	110157330	110161022	+	lncRNA	C130013H08Rik
ENSMUSG00000043164	175.641	-0.0870302	0.0574874	-1.5139	0.130051	0.372273	3	27920214	27950517	-	protein_coding	Tmem212
ENSMUSG00000025130	3392.3	0.0552311	0.0364924	1.5135	0.130153	0.372505	11	120451123	120464079	-	protein_coding	P4hb
ENSMUSG00000022855	2408.27	-0.0382928	0.0253132	-1.51276	0.13034	0.372979	16	21828233	21868019	+	protein_coding	Senp2
ENSMUSG00000107261	35.5808	-0.114417	0.0756394	-1.51267	0.130364	0.372986	5	91885563	91885938	-	processed_pseudogene	Trmt112-ps1
ENSMUSG00000028093	716.322	0.0563824	0.0372812	1.51235	0.130444	0.373153	3	97066092	97084615	+	protein_coding	Acp6
ENSMUSG00000022377	2381.15	0.0513366	0.0339496	1.51214	0.130498	0.373202	15	63958705	64254768	-	protein_coding	Asap1
ENSMUSG00000046798	1300.01	-0.0449917	0.0297541	-1.51212	0.130503	0.373202	5	5539536	5564958	-	protein_coding	Cldn12
ENSMUSG00000026749	478.911	0.0564092	0.0373237	1.51135	0.130699	0.373335	2	38401654	38484618	+	protein_coding	Nek6
ENSMUSG00000027965	1033.63	-0.073502	0.0486271	-1.51155	0.13065	0.373335	3	114697726	114919371	+	protein_coding	Olfm3
ENSMUSG00000028011	13.8845	0.110212	0.0729196	1.51142	0.130682	0.373335	3	81864396	81883509	-	protein_coding	Tdo2
ENSMUSG00000035078	3726.1	-0.0433743	0.0286934	-1.51164	0.130624	0.373335	14	63757099	63781431	-	protein_coding	Mtmr9
ENSMUSG00000037725	16.056	-0.11172	0.0739063	-1.51164	0.130626	0.373335	8	22658175	22675835	-	protein_coding	Ckap2
ENSMUSG00000084898	85.4386	-0.102642	0.0679071	-1.5115	0.13066	0.373335	4	36952965	36988032	+	lncRNA	Gm12371
ENSMUSG00000109006	1163.51	-0.0689746	0.0456265	-1.51172	0.130604	0.373335	7	61179618	61265075	-	lncRNA	B230209E15Rik
ENSMUSG00000020366	7889.31	-0.0368721	0.0243993	-1.5112	0.130738	0.373341	11	49737577	49777248	+	protein_coding	Mapk9
ENSMUSG00000104710	9.65965	0.103153	0.0682603	1.51117	0.130744	0.373341	3	135610104	135872945	+	lncRNA	Gm31243
ENSMUSG00000044018	828.444	-0.0567064	0.037533	-1.51084	0.130829	0.373522	4	49512595	49521093	-	protein_coding	Mrpl50
ENSMUSG00000026615	2686.16	0.0466326	0.0308685	1.51068	0.13087	0.373577	1	185095240	185160557	+	protein_coding	Eprs
ENSMUSG00000020673	78.5252	-0.109824	0.0727348	-1.50992	0.131064	0.373889	12	30104657	30182623	-	protein_coding	Tpo
ENSMUSG00000032564	972.807	0.0757205	0.0501472	1.50996	0.131053	0.373889	9	104424484	104911743	+	protein_coding	Cpne4
ENSMUSG00000055044	89.4176	0.108572	0.0718947	1.51016	0.131003	0.373889	19	40209616	40260286	-	protein_coding	Pdlim1
ENSMUSG00000090357	111.678	-0.115841	0.0767171	-1.50998	0.131049	0.373889	7	30655249	30657429	+	lncRNA	Gm17077
ENSMUSG00000047187	5308.2	-0.0344924	0.0228486	-1.50961	0.131144	0.374055	4	8535643	8607778	+	protein_coding	Rab2a
ENSMUSG00000020186	179.932	0.084401	0.05594	1.50878	0.131356	0.374297	10	110755649	110775483	+	protein_coding	Csrp2
ENSMUSG00000022074	20.8797	0.112296	0.0744203	1.50895	0.131312	0.374297	14	70004920	70021860	+	protein_coding	Tnfrsf10b
ENSMUSG00000022913	388.621	-0.0585931	0.0388391	-1.50861	0.131398	0.374297	16	95781132	95792160	-	protein_coding	Psmg1
ENSMUSG00000026109	3513.2	-0.0593974	0.0393603	-1.50907	0.131282	0.374297	1	50939805	51226429	+	protein_coding	Tmeff2
ENSMUSG00000026663	1184.61	0.0552468	0.0366142	1.50889	0.131327	0.374297	1	170532242	170695340	-	protein_coding	Atf6
ENSMUSG00000029359	309.672	0.0972217	0.0644368	1.50879	0.131352	0.374297	5	118165807	118199943	+	protein_coding	Tesc
ENSMUSG00000030703	9.4758	0.104828	0.0694887	1.50856	0.13141	0.374297	7	126365505	126374821	+	protein_coding	Gdpd3
ENSMUSG00000051627	58.06	-0.115435	0.076517	-1.50862	0.131395	0.374297	13	23804611	23806541	-	protein_coding	H1f4
ENSMUSG00000062373	2322.55	0.0479003	0.0317544	1.50846	0.131436	0.374297	15	58654117	58695487	-	protein_coding	Tmem65
ENSMUSG00000103329	22.6864	-0.115049	0.0762703	-1.50844	0.131442	0.374297	1	6931460	6934375	-	TEC	Gm42492
ENSMUSG00000099492	79.254	-0.104605	0.0693597	-1.50815	0.131515	0.374442	1	29523684	29524996	-	processed_pseudogene	Gm5525
ENSMUSG00000022400	1861.7	-0.0378446	0.0250949	-1.50806	0.13154	0.374453	15	81350496	81360570	+	protein_coding	Rbx1
ENSMUSG00000044748	9.87495	-0.102473	0.0679617	-1.50781	0.131603	0.374572	8	22266614	22285201	+	protein_coding	Defb1
ENSMUSG00000060477	442.203	-0.0595133	0.0394756	-1.5076	0.131658	0.374666	6	113615427	113671987	+	protein_coding	Irak2
ENSMUSG00000029455	4519.06	-0.0407096	0.0270065	-1.5074	0.131707	0.374685	5	121704089	121731887	-	protein_coding	Aldh2
ENSMUSG00000060402	1055.27	-0.0717701	0.0476113	-1.50742	0.131704	0.374685	7	34373892	34512136	-	protein_coding	Chst8
ENSMUSG00000031703	4700.08	-0.0423414	0.0281052	-1.50653	0.131931	0.375206	8	86444206	86567550	-	protein_coding	Itfg1
ENSMUSG00000036760	826.659	0.0676362	0.0448956	1.50652	0.131933	0.375206	15	72372937	72418189	-	protein_coding	Kcnk9
ENSMUSG00000000339	786.864	0.0477153	0.0316898	1.5057	0.132144	0.375737	3	116282611	116301857	-	protein_coding	Rtca
ENSMUSG00000002274	77.892	-0.106755	0.0709039	-1.50563	0.132163	0.375737	17	26012194	26016110	-	protein_coding	Metrn
ENSMUSG00000036835	264.474	-0.0651379	0.0432834	-1.50492	0.132345	0.376194	7	30261287	30263052	-	protein_coding	Psenen
ENSMUSG00000027134	1905.93	-0.0461929	0.0307042	-1.50445	0.132466	0.376354	2	112069812	112077456	+	protein_coding	Lpcat4
ENSMUSG00000047735	193.91	0.103115	0.0685383	1.50449	0.132455	0.376354	6	3372256	3399572	-	protein_coding	Samd9l
ENSMUSG00000070637	50.1426	0.115201	0.0765695	1.50453	0.132445	0.376354	4	141159982	141163416	-	protein_coding	Srarp
ENSMUSG00000019838	146.558	-0.108527	0.0721427	-1.50433	0.132496	0.376376	10	39909527	40018254	-	protein_coding	Slc16a10
ENSMUSG00000020524	13001.4	-0.0458381	0.0304758	-1.50408	0.13256	0.376499	11	56902212	57221070	+	protein_coding	Gria1
ENSMUSG00000031559	25.1759	-0.111206	0.0739622	-1.50354	0.132699	0.376598	8	49823920	50002029	+	lncRNA	4930555F03Rik
ENSMUSG00000044876	1149.1	-0.0503536	0.0334879	-1.50364	0.132675	0.376598	7	6175224	6196810	+	protein_coding	Zfp444
ENSMUSG00000046667	229.214	-0.0972691	0.0646867	-1.5037	0.13266	0.376598	4	12140263	12146731	+	protein_coding	Rbm12b1
ENSMUSG00000067873	1576.51	0.0837086	0.0556778	1.50344	0.132724	0.376598	X	56098942	56112543	+	protein_coding	Htatsf1
ENSMUSG00000071646	1067.35	0.0504825	0.0335745	1.5036	0.132685	0.376598	19	8919238	8929667	+	protein_coding	Mta2
ENSMUSG00000108446	24.8639	-0.115255	0.0766589	-1.50347	0.132717	0.376598	7	42210837	42227659	-	lncRNA	Gm44997
ENSMUSG00000032643	33.3032	0.115381	0.0767548	1.50324	0.132778	0.37669	4	124594493	124602404	+	protein_coding	Fhl3
ENSMUSG00000003970	6590.54	-0.0341736	0.0227442	-1.50252	0.132963	0.376741	15	76788277	76790514	+	protein_coding	Rpl8
ENSMUSG00000024402	8.60973	-0.100492	0.0668675	-1.50285	0.132877	0.376741	17	35422140	35424327	-	protein_coding	Lta
ENSMUSG00000024800	279.266	-0.0631473	0.0420306	-1.50241	0.13299	0.376741	19	36061115	36082177	+	protein_coding	Rpp30
ENSMUSG00000030722	119.685	0.0903023	0.0601045	1.50242	0.132988	0.376741	7	125982025	125995909	-	protein_coding	Nfatc2ip
ENSMUSG00000036019	657.645	0.0618459	0.0411596	1.50259	0.132946	0.376741	10	105023523	105410312	-	protein_coding	Tmtc2
ENSMUSG00000036972	136.335	0.112527	0.0748822	1.50273	0.13291	0.376741	9	91244465	91271401	+	protein_coding	Zic4
ENSMUSG00000053399	97.963	-0.107219	0.071357	-1.50257	0.132949	0.376741	8	114423757	114575370	-	protein_coding	Adamts18
ENSMUSG00000069855	17.0014	0.100436	0.0668284	1.5029	0.132865	0.376741	11	61192456	61233686	-	protein_coding	Slc47a2
ENSMUSG00000086939	21.8762	0.113311	0.0753903	1.503	0.132839	0.376741	2	33379793	33393644	+	lncRNA	Gm13530
ENSMUSG00000032561	17.8545	0.103801	0.0691094	1.50198	0.133101	0.376994	9	104165449	104214947	-	protein_coding	Acpp
ENSMUSG00000031586	225.633	0.114039	0.0759397	1.50171	0.133172	0.377073	8	34272670	34419891	-	protein_coding	Rbpms
ENSMUSG00000097247	9.36666	0.10319	0.0687126	1.50177	0.133158	0.377073	7	74958443	74981167	+	lncRNA	1500012K07Rik
ENSMUSG00000040759	1586.44	0.0468552	0.0312136	1.50112	0.133326	0.377385	14	55173717	55176731	+	protein_coding	Cmtm5
ENSMUSG00000044933	312.094	0.0725459	0.0483271	1.50114	0.133318	0.377385	15	78421207	78428885	-	protein_coding	Sstr3
ENSMUSG00000020794	894.656	0.0627054	0.0418094	1.49979	0.133668	0.377925	11	72498108	72577307	+	protein_coding	Ube2g1
ENSMUSG00000023939	395.433	-0.0668372	0.0445504	-1.50026	0.133547	0.377925	17	45997247	46009421	+	protein_coding	Mrpl14
ENSMUSG00000024661	36725	0.0522055	0.0348103	1.49971	0.133689	0.377925	19	9957961	9962462	+	protein_coding	Fth1
ENSMUSG00000042507	1180.61	-0.0430424	0.0286919	-1.50016	0.133573	0.377925	12	84195949	84265655	-	protein_coding	Mideas
ENSMUSG00000048458	352.013	0.109938	0.0733048	1.49974	0.133682	0.377925	3	105611914	105628158	+	protein_coding	Inka2
ENSMUSG00000056144	32.6328	0.114973	0.0766475	1.50002	0.13361	0.377925	7	103893663	103911441	+	protein_coding	Trim34a
ENSMUSG00000079450	79.6523	0.103797	0.0692015	1.49992	0.133635	0.377925	X	122013191	122098492	+	protein_coding	Cldn34c1
ENSMUSG00000087230	32.732	0.115099	0.0767423	1.49981	0.133664	0.377925	1	136109389	136140566	-	protein_coding	Mroh3
ENSMUSG00000026782	3068.55	-0.0377844	0.0251977	-1.49952	0.133739	0.377944	1	60448777	60520317	+	protein_coding	Abi2
ENSMUSG00000075232	711.097	-0.0616923	0.0411411	-1.49953	0.133736	0.377944	10	40163453	40178184	-	protein_coding	Amd1
ENSMUSG00000042496	768.661	0.0517422	0.0345093	1.49937	0.133778	0.377994	9	31191833	31293019	+	protein_coding	Prdm10
ENSMUSG00000043993	180.993	0.0984359	0.0656617	1.49914	0.133838	0.37804	11	120120627	120122411	-	lncRNA	2900052L18Rik
ENSMUSG00000048481	202.475	-0.0790165	0.0527057	-1.4992	0.133821	0.37804	7	18725169	18735691	+	protein_coding	Mypop
ENSMUSG00000020424	155.105	-0.0855398	0.0570874	-1.4984	0.134029	0.37822	11	4168224	4172409	+	protein_coding	Castor1
ENSMUSG00000031488	188.77	0.0990392	0.066082	1.49873	0.133943	0.37822	8	27628800	27664674	-	protein_coding	Rab11fip1
ENSMUSG00000036257	2425.8	0.0413923	0.0276245	1.49839	0.134031	0.37822	12	44268152	44369315	+	protein_coding	Pnpla8
ENSMUSG00000041476	9.05355	0.0910441	0.0607567	1.4985	0.134003	0.37822	X	156481905	156535587	+	protein_coding	Smpx
ENSMUSG00000046791	216.444	-0.0834623	0.0556969	-1.49851	0.134001	0.37822	12	83997381	83999725	+	protein_coding	Riox1
ENSMUSG00000102215	49.8568	-0.108744	0.0725718	-1.49843	0.134021	0.37822	3	13535498	13536889	-	lncRNA	Gm2464
ENSMUSG00000008730	1133.34	0.0543118	0.0362542	1.49808	0.134112	0.378367	3	103647130	103698879	-	protein_coding	Hipk1
ENSMUSG00000066510	245.807	-0.0848403	0.0566348	-1.49802	0.134127	0.378367	9	65395751	65427475	-	protein_coding	Ankdd1a
ENSMUSG00000087383	50.1986	-0.111306	0.074306	-1.49794	0.134149	0.37837	4	46300006	46345515	-	lncRNA	Gm12446
ENSMUSG00000019732	109.264	0.0897817	0.0599452	1.49773	0.134204	0.378398	8	73178019	73197714	-	protein_coding	Calr3
ENSMUSG00000021810	945.819	-0.0446434	0.0298057	-1.49781	0.134182	0.378398	14	20369919	20398189	-	protein_coding	Ecd
ENSMUSG00000044786	167.592	0.100826	0.067323	1.49765	0.134224	0.378398	7	28076208	28079678	-	protein_coding	Zfp36
ENSMUSG00000022003	187.097	0.0785017	0.052423	1.49747	0.134272	0.378471	14	75997556	76024477	-	protein_coding	Slc25a30
ENSMUSG00000025465	1145.25	0.0397486	0.0265472	1.49728	0.13432	0.378496	7	139685622	139696389	-	protein_coding	Echs1
ENSMUSG00000026842	2851.1	0.0497806	0.0332493	1.49719	0.134343	0.378496	2	31578387	31694239	+	protein_coding	Abl1
ENSMUSG00000042189	8.69475	-0.0922769	0.0616371	-1.4971	0.134367	0.378496	11	62952479	62985790	+	protein_coding	Tekt3
ENSMUSG00000052616	88.7941	-0.104149	0.0695669	-1.4971	0.134367	0.378496	8	105173350	105236542	-	protein_coding	Terb1
ENSMUSG00000024664	966.943	-0.0471225	0.0314813	-1.49684	0.134434	0.378571	19	10018932	10037474	+	protein_coding	Fads3
ENSMUSG00000063446	328.454	-0.0813223	0.0543296	-1.49683	0.134437	0.378571	4	49059272	49340259	+	protein_coding	Plppr1
ENSMUSG00000027030	2189.96	0.0646373	0.0431867	1.49669	0.134473	0.378572	2	68040788	68302612	-	protein_coding	Stk39
ENSMUSG00000035112	243.758	0.107974	0.0721434	1.49666	0.134481	0.378572	11	101151392	101168235	+	protein_coding	Wnk4
ENSMUSG00000035062	375.01	-0.0639315	0.0427227	-1.49643	0.134541	0.378637	X	94682798	94702115	-	protein_coding	Zc4h2
ENSMUSG00000042155	1117.65	-0.048578	0.032463	-1.49641	0.134547	0.378637	2	69652287	69666995	+	protein_coding	Klhl23
ENSMUSG00000030016	2872.19	-0.0372852	0.0249188	-1.49627	0.134583	0.378678	6	83844090	83966532	+	protein_coding	Zfp638
ENSMUSG00000061353	1553.08	0.0788527	0.0527055	1.4961	0.134628	0.378742	6	117145495	117158328	+	protein_coding	Cxcl12
ENSMUSG00000022556	1682.39	-0.054299	0.0363032	-1.49571	0.134729	0.378914	15	76361621	76386113	+	protein_coding	Hsf1
ENSMUSG00000041135	242.809	0.0707418	0.047298	1.49566	0.134742	0.378914	4	16122732	16163647	-	protein_coding	Ripk2
ENSMUSG00000049562	156.057	0.0906505	0.0606108	1.49562	0.134754	0.378914	19	5618052	5621289	+	protein_coding	Ap5b1
ENSMUSG00000086212	134.85	-0.0972028	0.0649968	-1.4955	0.134783	0.378936	6	31343819	31375708	-	lncRNA	Mkln1os
ENSMUSG00000037716	19.4286	-0.113288	0.0757618	-1.49532	0.13483	0.379007	9	57935959	58026106	-	protein_coding	Ccdc33
ENSMUSG00000022342	250.849	0.102923	0.068849	1.49491	0.134939	0.379191	15	44969679	44978316	-	protein_coding	Kcnv1
ENSMUSG00000100891	80.9766	-0.100872	0.067477	-1.49491	0.134937	0.379191	13	84039326	84076829	+	lncRNA	2810049E08Rik
ENSMUSG00000020376	1707.14	0.0371951	0.0248883	1.49448	0.135049	0.379201	11	49916172	50016546	+	protein_coding	Rnf130
ENSMUSG00000020491	308.962	-0.0731481	0.048944	-1.49453	0.135038	0.379201	11	58758041	58774114	+	protein_coding	2810021J22Rik
ENSMUSG00000027281	291.827	-0.0669589	0.0448042	-1.49448	0.135051	0.379201	2	136733137	136913870	+	protein_coding	Slx4ip
ENSMUSG00000031681	913.562	-0.0544861	0.0364576	-1.49451	0.135043	0.379201	8	80065023	80126147	-	protein_coding	Smad1
ENSMUSG00000034730	13310.4	-0.0510913	0.0341806	-1.49475	0.13498	0.379201	15	74388043	74461314	+	protein_coding	Adgrb1
ENSMUSG00000006014	463.089	0.0997552	0.0667583	1.49427	0.135104	0.379222	1	150325162	150341916	-	protein_coding	Prg4
ENSMUSG00000018500	98.5816	0.101175	0.0677137	1.49416	0.135134	0.379222	11	62139809	62157279	+	protein_coding	Adora2b
ENSMUSG00000029155	50.906	-0.0848786	0.0568117	-1.49403	0.135167	0.379222	5	73808721	73836855	+	protein_coding	Spata18
ENSMUSG00000036251	60.6678	-0.112239	0.0751149	-1.49423	0.135114	0.379222	1	88205382	88317015	+	protein_coding	Trpm8
ENSMUSG00000038260	361.746	0.0746238	0.0499475	1.49405	0.135164	0.379222	7	44952055	44983204	-	protein_coding	Trpm4
ENSMUSG00000043456	1677.61	0.0557923	0.0373468	1.4939	0.135202	0.379261	7	37017448	37473066	-	protein_coding	Zfp536
ENSMUSG00000067567	381.548	-0.062591	0.0419132	-1.49335	0.135346	0.379603	X	101328244	101548965	-	protein_coding	Hdac8
ENSMUSG00000005233	8.76603	0.0955953	0.0640295	1.49299	0.13544	0.379806	2	69024238	69036538	-	protein_coding	Spc25
ENSMUSG00000021750	7122.28	-0.102197	0.0684702	-1.49257	0.13555	0.379809	14	14151749	14173499	+	protein_coding	Fam107a
ENSMUSG00000026921	50.6739	0.113841	0.0762623	1.49275	0.135502	0.379809	2	26470025	26483132	+	protein_coding	Egfl7
ENSMUSG00000039321	18.0221	0.113228	0.0758554	1.49269	0.135519	0.379809	11	121051096	121052799	+	protein_coding	Uts2r
ENSMUSG00000097204	22.7085	0.114013	0.0763857	1.4926	0.135542	0.379809	3	96074779	96079732	-	lncRNA	Gm17690
ENSMUSG00000100954	28.1157	-0.114201	0.076499	-1.49285	0.135477	0.379809	1	151215354	151220982	-	lncRNA	Gm10138
ENSMUSG00000018669	706.16	0.0562536	0.0377037	1.49199	0.135701	0.379929	11	96798251	96807322	-	protein_coding	Cdk5rap3
ENSMUSG00000027203	521.952	-0.0574588	0.0385053	-1.49223	0.135638	0.379929	2	125089109	125100528	+	protein_coding	Dut
ENSMUSG00000037447	330.401	-0.087643	0.0587404	-1.49204	0.135689	0.379929	1	36346813	36363110	+	protein_coding	Arid5a
ENSMUSG00000040855	4769.25	0.0723386	0.0484775	1.49221	0.135644	0.379929	X	161194949	161426645	-	protein_coding	Reps2
ENSMUSG00000045103	2470.86	-0.0486137	0.0325824	-1.49202	0.135693	0.379929	X	81992475	84249747	+	protein_coding	Dmd
ENSMUSG00000020534	113.065	0.0885934	0.0593831	1.49189	0.135727	0.379939	11	60678929	60702544	-	protein_coding	Shmt1
ENSMUSG00000090467	29.0912	-0.114341	0.0766513	-1.4917	0.135777	0.38002	7	25528026	25528302	-	processed_pseudogene	Gm4613
ENSMUSG00000020601	1225.22	0.0502541	0.0336957	1.49141	0.135854	0.380166	12	15841727	15866923	-	protein_coding	Trib2
ENSMUSG00000037139	52.0597	-0.11366	0.0762137	-1.49134	0.135873	0.380166	4	135487025	135542875	+	protein_coding	Myom3
ENSMUSG00000027710	853.088	0.0432852	0.0290296	1.49107	0.135944	0.380181	3	36120127	36147002	+	protein_coding	Acad9
ENSMUSG00000047044	423.026	-0.0686007	0.0460076	-1.49107	0.135942	0.380181	19	18690556	18695792	+	protein_coding	D030056L22Rik
ENSMUSG00000081739	18.974	-0.113345	0.0760137	-1.49111	0.135932	0.380181	X	127162159	127168673	+	processed_pseudogene	Mdm4-ps
ENSMUSG00000022089	346.003	0.0742008	0.0497698	1.49088	0.135994	0.380194	14	70337553	70375655	+	protein_coding	Bin3
ENSMUSG00000036225	882.762	0.0626028	0.0419927	1.4908	0.136013	0.380194	18	15101741	15284503	-	protein_coding	Kctd1
ENSMUSG00000055188	8.70314	0.0998439	0.0669674	1.49093	0.135979	0.380194	X	8011667	8014203	+	lncRNA	Rbm3os
ENSMUSG00000054321	110.48	0.0928816	0.0623216	1.49036	0.13613	0.380458	18	14916301	15033416	+	protein_coding	Taf4b
ENSMUSG00000000693	163.099	0.095995	0.0644288	1.48994	0.13624	0.380706	6	83011153	83029543	+	protein_coding	Loxl3
ENSMUSG00000003873	407.15	-0.0587503	0.0394358	-1.48977	0.136284	0.380768	7	45111120	45116322	-	protein_coding	Bax
ENSMUSG00000013483	44.1722	0.114344	0.076761	1.48961	0.136327	0.380828	11	119198593	119236201	+	protein_coding	Card14
ENSMUSG00000024985	591.097	-0.112552	0.0755667	-1.48944	0.136373	0.380833	19	55730251	55922086	+	protein_coding	Tcf7l2
ENSMUSG00000038346	36.9705	0.113126	0.075951	1.48946	0.136366	0.380833	6	124986107	125014833	+	protein_coding	Zfp384
ENSMUSG00000022704	692.996	-0.0506339	0.0340061	-1.48897	0.136497	0.380968	16	43681769	43747172	-	protein_coding	Qtrt2
ENSMUSG00000028035	2121.21	-0.0473044	0.0317675	-1.48908	0.136467	0.380968	3	151884147	151915939	-	protein_coding	Dnajb4
ENSMUSG00000037358	41.7551	0.111376	0.0748106	1.48877	0.136547	0.380968	X	18281119	18327636	-	protein_coding	Dipk2b
ENSMUSG00000041552	309.735	-0.085491	0.057422	-1.48882	0.136534	0.380968	X	154356450	154406810	-	protein_coding	Ptchd1
ENSMUSG00000045327	15.2463	-0.109511	0.0735509	-1.48892	0.136508	0.380968	3	96513974	96537136	-	transcribed_processed_pseudogene	6330549D23Rik
ENSMUSG00000048108	15.198	-0.0564814	0.0379405	-1.48869	0.13657	0.380968	6	116656023	116693874	-	protein_coding	Tmem72
ENSMUSG00000110924	18.6795	-0.0938809	0.0630635	-1.48867	0.136574	0.380968	9	48043801	48070263	-	lncRNA	Gm40518
ENSMUSG00000053461	15.0281	-0.11107	0.0746173	-1.48853	0.136611	0.381012	1	183199146	183217717	+	protein_coding	Hhipl2
ENSMUSG00000017119	4359.23	0.0337268	0.0226598	1.4884	0.136646	0.381049	11	101442974	101472777	+	protein_coding	Nbr1
ENSMUSG00000023020	869.726	-0.0462125	0.0310549	-1.48809	0.136727	0.381134	15	99623527	99627413	+	protein_coding	Cox14
ENSMUSG00000033740	533.439	0.0779842	0.0524018	1.4882	0.136699	0.381134	1	6557454	6931164	+	protein_coding	St18
ENSMUSG00000055963	441.542	-0.0692055	0.046508	-1.48803	0.136742	0.381134	4	12906837	12983553	+	protein_coding	Triqk
ENSMUSG00000032558	430.593	0.0724614	0.0487015	1.48787	0.136785	0.381194	9	103879742	103921017	+	protein_coding	Nphp3
ENSMUSG00000042742	755.949	-0.0586535	0.0394286	-1.48759	0.136859	0.38134	6	13625671	13677965	-	protein_coding	Bmt2
ENSMUSG00000034165	721.916	0.0635436	0.0427217	1.48738	0.136913	0.38143	17	47815975	47910616	+	protein_coding	Ccnd3
ENSMUSG00000010122	416.995	0.0930435	0.0625609	1.48725	0.136949	0.381469	11	61234226	61269171	-	protein_coding	Slc47a1
ENSMUSG00000084131	26.7321	-0.113994	0.0766537	-1.48713	0.136982	0.381498	X	73214258	73215472	+	processed_pseudogene	Rpl3-ps2
ENSMUSG00000030495	2626.55	-0.0728969	0.0490251	-1.48693	0.137034	0.381554	7	34885809	34900539	+	protein_coding	Slc7a10
ENSMUSG00000071796	129.318	-0.0912175	0.0613481	-1.48688	0.137045	0.381554	8	20143847	20178667	+	transcribed_unprocessed_pseudogene	6820431F20Rik
ENSMUSG00000001120	1801.07	-0.0392857	0.0264236	-1.48676	0.137078	0.381583	10	76597690	76797721	-	protein_coding	Pcbp3
ENSMUSG00000034617	391.995	-0.0753948	0.0507217	-1.48644	0.137163	0.381699	13	68708898	68730268	-	protein_coding	Mtrr
ENSMUSG00000063802	1680.98	-0.0417498	0.0280863	-1.48648	0.137151	0.381699	7	4663519	4688067	-	protein_coding	Hspbp1
ENSMUSG00000023909	1881.43	0.0429516	0.0288996	1.48623	0.137217	0.38179	17	23955159	23959841	-	protein_coding	Paqr4
ENSMUSG00000028273	1041.99	0.0475469	0.0319944	1.4861	0.137253	0.381827	3	141945350	142101457	-	protein_coding	Pdlim5
ENSMUSG00000028992	111.114	0.0920003	0.0619134	1.48595	0.137292	0.381835	4	149552028	149569659	-	protein_coding	Nmnat1
ENSMUSG00000037857	1913.34	-0.0574101	0.0386359	-1.48593	0.137299	0.381835	11	77576980	77632747	+	protein_coding	Nufip2
ENSMUSG00000015085	302.066	0.0904511	0.0608823	1.48567	0.137366	0.381845	2	25285885	25291333	+	protein_coding	Entpd2
ENSMUSG00000025880	962.034	-0.0683596	0.0460129	-1.48566	0.137368	0.381845	18	75500599	75529006	+	protein_coding	Smad7
ENSMUSG00000047721	477.226	-0.0623893	0.0419904	-1.4858	0.137332	0.381845	7	126294572	126298970	+	protein_coding	Bola2
ENSMUSG00000007891	2942.75	0.0491654	0.0330988	1.48541	0.137434	0.381938	7	141929647	141941775	-	protein_coding	Ctsd
ENSMUSG00000030834	82.4913	0.108653	0.07315	1.48534	0.137453	0.381938	7	45616978	45679726	-	protein_coding	Abcc6
ENSMUSG00000061111	1734.62	-0.0363905	0.0245006	-1.48529	0.137467	0.381938	11	120433713	120440553	-	protein_coding	Mcrip1
ENSMUSG00000040918	689.854	-0.0478946	0.0322487	-1.48516	0.137501	0.381971	1	164076614	164092954	+	protein_coding	Slc19a2
ENSMUSG00000021287	37.066	-0.11303	0.0761226	-1.48484	0.137587	0.38215	12	111769625	111780307	-	protein_coding	Xrcc3
ENSMUSG00000015126	354.304	-0.0635824	0.0428283	-1.48459	0.137653	0.382212	17	25459143	25461772	+	protein_coding	Tsr3
ENSMUSG00000020523	1404.77	0.0377489	0.0254283	1.48452	0.137671	0.382212	11	57373818	57409443	-	protein_coding	Fam114a2
ENSMUSG00000084929	24.2613	-0.112682	0.0759053	-1.4845	0.137675	0.382212	4	120148546	120161089	+	lncRNA	Foxo6os
ENSMUSG00000074657	59337.7	0.0401285	0.0270337	1.48439	0.137706	0.382238	10	127061564	127099217	-	protein_coding	Kif5a
ENSMUSG00000022205	2915.26	-0.0516922	0.0348316	-1.48406	0.137793	0.382346	15	11981424	11997069	-	protein_coding	Sub1
ENSMUSG00000035299	73.3267	-0.11095	0.0747562	-1.48415	0.137768	0.382346	X	168468194	168788732	+	protein_coding	Mid1
ENSMUSG00000097239	10.7313	-0.105037	0.0707802	-1.48399	0.137811	0.382346	11	101297489	101315622	-	protein_coding	Gm27029
ENSMUSG00000018932	455.259	-0.0847918	0.0571417	-1.48389	0.137839	0.382364	11	60822858	60843637	+	protein_coding	Map2k3
ENSMUSG00000027997	95.1177	0.101488	0.0683987	1.48378	0.137868	0.382384	3	129695073	129707752	+	protein_coding	Casp6
ENSMUSG00000022048	5165.97	-0.112271	0.0756722	-1.48365	0.137901	0.382413	14	67040312	67106137	-	protein_coding	Dpysl2
ENSMUSG00000003464	1649.32	0.0360732	0.0243152	1.48356	0.137925	0.382421	1	171954321	171964060	+	protein_coding	Pex19
ENSMUSG00000005813	1302.1	-0.0414142	0.0279209	-1.48327	0.138003	0.382465	3	138164716	138195276	-	protein_coding	Metap1
ENSMUSG00000018501	4315.27	0.0397391	0.0267941	1.48313	0.138041	0.382465	11	62207251	62349367	-	protein_coding	Ncor1
ENSMUSG00000036667	10209.4	-0.0360045	0.0242767	-1.48309	0.13805	0.382465	6	42644935	42687022	-	protein_coding	Tcaf1
ENSMUSG00000042063	519.453	0.0734891	0.0495455	1.48326	0.138005	0.382465	12	116011343	116026980	+	protein_coding	Zfp386
ENSMUSG00000075327	263.244	-0.0813792	0.0548657	-1.48324	0.13801	0.382465	10	4317074	4338108	-	protein_coding	Zbtb2
ENSMUSG00000057672	841.92	0.0531979	0.035879	1.4827	0.138154	0.38269	8	84393164	84425808	-	protein_coding	Pkn1
ENSMUSG00000038072	1293.54	0.041941	0.0282927	1.4824	0.138235	0.382746	5	25426901	25470916	+	protein_coding	Galnt11
ENSMUSG00000051790	11525.6	-0.0381952	0.0257662	-1.48238	0.138239	0.382746	11	69713947	69728610	-	protein_coding	Nlgn2
ENSMUSG00000079466	28.5674	-0.0895474	0.0604036	-1.48248	0.138212	0.382746	2	31530048	31545807	+	protein_coding	Prdm12
ENSMUSG00000000374	3367.8	0.0299994	0.0202405	1.48215	0.138301	0.382857	10	78022558	78080475	-	protein_coding	Trappc10
ENSMUSG00000031595	74.6039	0.110172	0.0743486	1.48183	0.138384	0.383026	8	41379248	41443822	+	protein_coding	Pdgfrl
ENSMUSG00000046410	137.506	0.0840852	0.0567547	1.48155	0.138459	0.383173	7	28921350	28931940	-	protein_coding	Kcnk6
ENSMUSG00000031673	1854.57	0.0565654	0.0381942	1.48099	0.138608	0.383525	8	103358726	103512274	-	protein_coding	Cdh11
ENSMUSG00000040929	953.987	0.0661982	0.0447051	1.48077	0.138667	0.383625	19	27739120	27988566	-	protein_coding	Rfx3
ENSMUSG00000019158	295.943	-0.0817992	0.0552551	-1.48039	0.138769	0.383848	7	16186703	16189419	+	protein_coding	Tmem160
ENSMUSG00000110747	13.8972	0.106956	0.0722674	1.48	0.138873	0.384074	9	41070719	41100158	+	lncRNA	Gm35657
ENSMUSG00000110447	16.6627	-0.104879	0.070874	-1.4798	0.138928	0.384165	8	96320049	96348137	+	lncRNA	Gm31518
ENSMUSG00000024518	91.6967	-0.077392	0.0523209	-1.47918	0.139092	0.384331	18	66061347	66072858	-	protein_coding	Rax
ENSMUSG00000030224	2646.09	-0.0402479	0.0272053	-1.47941	0.13903	0.384331	6	137712075	137728930	+	protein_coding	Strap
ENSMUSG00000040028	1852.44	-0.0374228	0.0253018	-1.47906	0.139126	0.384331	8	4335381	4375413	-	protein_coding	Elavl1
ENSMUSG00000050705	2413.05	-0.040079	0.0270988	-1.479	0.139142	0.384331	17	36203568	36208323	-	protein_coding	2310061I04Rik
ENSMUSG00000068394	237.324	-0.0857546	0.0579668	-1.47937	0.139041	0.384331	2	125405007	125467033	-	protein_coding	Cep152
ENSMUSG00000087336	91.7475	0.101045	0.0683151	1.4791	0.139115	0.384331	5	123470788	123482500	-	lncRNA	Gm15860
ENSMUSG00000110727	12.2343	0.104857	0.0708929	1.4791	0.139114	0.384331	9	41570459	41586350	-	lncRNA	Gm48784
ENSMUSG00000014852	10.4693	0.0896524	0.0606419	1.47839	0.139304	0.384595	2	26863427	26899640	+	protein_coding	Adamts13
ENSMUSG00000021234	560.087	-0.0576812	0.039019	-1.47828	0.139332	0.384595	12	84392082	84408607	-	protein_coding	Fam161b
ENSMUSG00000030509	496.126	0.0594945	0.0402407	1.47847	0.139283	0.384595	7	66294312	66339344	-	protein_coding	Asb7
ENSMUSG00000040253	181.197	0.0991727	0.067085	1.47832	0.139323	0.384595	3	142236102	142255910	+	protein_coding	Gbp7
ENSMUSG00000062691	92.035	-0.10072	0.0681357	-1.47823	0.139347	0.384595	17	79223928	79227735	+	protein_coding	Cebpzos
ENSMUSG00000093656	17.4729	0.108229	0.0732247	1.47804	0.139396	0.38467	3	96174390	96177605	-	lncRNA	Gm20628
ENSMUSG00000032555	459.305	0.0566865	0.0383569	1.47787	0.139442	0.384737	9	103182413	103227627	+	protein_coding	Topbp1
ENSMUSG00000051615	2498.6	-0.0402811	0.0272577	-1.47779	0.139465	0.384739	14	120715855	120744606	+	protein_coding	Rap2a
ENSMUSG00000021395	3351.6	-0.0371511	0.0251416	-1.47768	0.139494	0.384758	13	51254915	51306582	+	protein_coding	Spin1
ENSMUSG00000071151	18.1702	-0.112469	0.0761179	-1.47756	0.139524	0.384781	10	82790177	82790834	+	processed_pseudogene	Gm4799
ENSMUSG00000027359	513.269	-0.0701325	0.0474807	-1.47707	0.139656	0.385022	2	126394326	126430163	+	protein_coding	Slc27a2
ENSMUSG00000037720	2734.63	-0.0462829	0.0313335	-1.4771	0.139648	0.385022	5	67417907	67448804	+	protein_coding	Tmem33
ENSMUSG00000026259	2726.34	-0.0576837	0.0390685	-1.47648	0.139816	0.385343	1	87404555	87501592	-	protein_coding	Ngef
ENSMUSG00000032041	85.5178	0.103107	0.0698304	1.47653	0.1398	0.385343	9	35095846	35111587	-	protein_coding	Tirap
ENSMUSG00000061517	248.671	0.101675	0.0688712	1.47631	0.139861	0.385407	14	118470643	118474442	-	protein_coding	Sox21
ENSMUSG00000022701	231.33	0.083561	0.0566194	1.47584	0.139988	0.385583	16	43710162	43784677	+	protein_coding	Ccdc191
ENSMUSG00000042632	834.198	-0.0489169	0.0331455	-1.47582	0.139992	0.385583	15	79170427	79212590	-	protein_coding	Pla2g6
ENSMUSG00000047146	615.656	0.056009	0.037949	1.4759	0.139971	0.385583	10	62640348	62744775	-	protein_coding	Tet1
ENSMUSG00000022415	15209.1	-0.0364266	0.0246846	-1.47568	0.140029	0.385626	15	79975534	80003702	+	protein_coding	Syngr1
ENSMUSG00000066553	122.485	-0.0893832	0.0605775	-1.47552	0.140073	0.385687	12	24688667	24689009	-	processed_pseudogene	Gm6969
ENSMUSG00000026841	303.991	-0.112464	0.076229	-1.47534	0.140122	0.385759	2	31703301	31736017	-	protein_coding	Fibcd1
ENSMUSG00000019699	3223.55	0.0349435	0.0236967	1.47462	0.140315	0.386231	1	176847638	177085769	-	protein_coding	Akt3
ENSMUSG00000009569	69.8352	-0.109326	0.0741437	-1.47452	0.140342	0.386245	16	13074344	13235393	+	protein_coding	Mrtfb
ENSMUSG00000017929	1903.76	-0.031139	0.021132	-1.47354	0.140604	0.386624	2	167140363	167191103	-	protein_coding	B4galt5
ENSMUSG00000020962	727.729	0.0530961	0.036033	1.47354	0.140605	0.386624	12	91522035	91557261	-	protein_coding	Gtf2a1
ENSMUSG00000024526	162.32	0.0970717	0.0658719	1.47364	0.140578	0.386624	18	67476673	67500855	+	protein_coding	Cidea
ENSMUSG00000025340	1046.33	-0.0446885	0.0303197	-1.47391	0.140506	0.386624	5	130200638	130243183	+	protein_coding	Rabgef1
ENSMUSG00000039294	639.258	-0.0487321	0.0330721	-1.47351	0.140613	0.386624	11	121113413	121120148	-	protein_coding	Cybc1
ENSMUSG00000108829	106.307	-0.0960104	0.0651434	-1.47383	0.140527	0.386624	8	4579617	4588187	-	unprocessed_pseudogene	Vmn2r-ps89
ENSMUSG00000107728	42.2825	0.112328	0.0762407	1.47333	0.140662	0.386698	6	134582196	134584644	-	lncRNA	Gm38910
ENSMUSG00000024953	3580.47	-0.0313993	0.0213129	-1.47325	0.140684	0.386698	19	6884064	6887474	-	protein_coding	Prdx5
ENSMUSG00000056508	280.226	-0.0672561	0.0456546	-1.47315	0.14071	0.386709	12	110634121	110649053	-	protein_coding	1700001K19Rik
ENSMUSG00000034839	1106.56	-0.0367901	0.0249766	-1.47298	0.140755	0.386773	9	60620271	60646084	+	protein_coding	Larp6
ENSMUSG00000032562	7891.65	-0.0295184	0.0200414	-1.47287	0.140786	0.386791	9	107491323	107512566	-	protein_coding	Gnai2
ENSMUSG00000032725	11.337	0.093481	0.0634718	1.4728	0.140806	0.386791	7	101489194	101506401	-	protein_coding	Folr2
ENSMUSG00000030035	854.42	-0.0562802	0.0382203	-1.47252	0.140881	0.386935	6	83096024	83098540	-	protein_coding	Wbp1
ENSMUSG00000035202	2637.54	-0.0871644	0.0592066	-1.47221	0.140965	0.387077	9	123195991	123291731	+	protein_coding	Lars2
ENSMUSG00000035342	2680.62	-0.0542276	0.0368373	-1.47208	0.140999	0.387077	19	45002852	45015550	+	protein_coding	Lzts2
ENSMUSG00000036461	307.558	0.0883813	0.0600362	1.47213	0.140985	0.387077	14	79718633	79819934	+	protein_coding	Elf1
ENSMUSG00000026220	137.134	-0.0856726	0.0582033	-1.47195	0.141034	0.387112	1	84883618	84912855	-	protein_coding	Slc16a14
ENSMUSG00000020520	950.36	-0.0453787	0.0308558	-1.47067	0.141381	0.387135	11	57536267	57678340	+	protein_coding	Galnt10
ENSMUSG00000021747	281.096	-0.0745494	0.0506737	-1.47117	0.141246	0.387135	14	13803532	14038581	+	protein_coding	Cfap20dc
ENSMUSG00000024515	1253.63	0.0406145	0.0275977	1.47166	0.141111	0.387135	18	73772079	73836851	-	protein_coding	Smad4
ENSMUSG00000027227	563.296	0.0529686	0.0359907	1.47173	0.141094	0.387135	2	122065229	122095821	+	protein_coding	Sord
ENSMUSG00000028973	1383.13	-0.0420055	0.0285517	-1.47121	0.141235	0.387135	5	24598660	24615052	+	protein_coding	Abcb8
ENSMUSG00000029128	1371.2	-0.0458753	0.0311691	-1.47182	0.141069	0.387135	5	41782318	41865500	-	protein_coding	Rab28
ENSMUSG00000030032	410.359	-0.0695743	0.0473043	-1.47078	0.14135	0.387135	6	83126341	83133379	-	protein_coding	Wdr54
ENSMUSG00000031156	844.38	-0.0462376	0.0314245	-1.47139	0.141187	0.387135	X	7750266	7760731	+	protein_coding	Slc35a2
ENSMUSG00000031782	1609.34	-0.0358449	0.0243683	-1.47096	0.141302	0.387135	8	95564948	95581523	+	protein_coding	Coq9
ENSMUSG00000031953	178.009	0.083258	0.0566139	1.47063	0.141392	0.387135	8	112589669	112603382	-	protein_coding	Tmem170
ENSMUSG00000034875	901.827	-0.0481114	0.0327079	-1.47094	0.141307	0.387135	7	35246609	35255729	-	protein_coding	Nudt19
ENSMUSG00000035439	395.723	-0.0640861	0.0435675	-1.47096	0.141302	0.387135	8	71701204	71725578	-	protein_coding	Haus8
ENSMUSG00000052026	2770.11	-0.0440677	0.0299532	-1.47122	0.141232	0.387135	18	61128451	61147294	-	protein_coding	Slc6a7
ENSMUSG00000057716	4956.64	0.0442532	0.0300777	1.4713	0.141211	0.387135	6	39848394	40232084	+	protein_coding	Tmem178b
ENSMUSG00000071369	873.666	-0.07132	0.0484902	-1.47081	0.141342	0.387135	10	19810217	20018499	+	protein_coding	Map3k5
ENSMUSG00000074863	153.451	0.0773259	0.0525807	1.47061	0.141396	0.387135	13	62819597	62908523	-	protein_coding	Platr25
ENSMUSG00000032062	73.0326	0.109002	0.0741384	1.47025	0.141495	0.387285	9	50650990	50657836	-	protein_coding	2310030G06Rik
ENSMUSG00000055932	6384.04	-0.0325578	0.022144	-1.47028	0.141487	0.387285	8	92040152	92395067	+	protein_coding	Fto
ENSMUSG00000074873	85.2348	0.0978348	0.0665478	1.47014	0.141523	0.387301	NA	NA	NA	NA	NA	NA
ENSMUSG00000021240	541.712	0.0558064	0.0379741	1.46959	0.141673	0.387588	12	84648237	84664187	-	protein_coding	Abcd4
ENSMUSG00000031820	1782.98	-0.0362136	0.024643	-1.46953	0.141689	0.387588	8	71849504	71857263	+	protein_coding	Babam1
ENSMUSG00000036834	747.033	-0.0787019	0.0535566	-1.46951	0.141694	0.387588	3	63603654	63806893	-	protein_coding	Plch1
ENSMUSG00000025326	2667.37	-0.0551373	0.0375252	-1.46934	0.14174	0.38764	7	58878497	58961284	+	protein_coding	Ube3a
ENSMUSG00000075020	423.477	-0.0712404	0.0484867	-1.46928	0.141758	0.38764	2	93990980	94095263	-	lncRNA	Mir670hg
ENSMUSG00000027559	18.3789	0.0983628	0.0669518	1.46916	0.14179	0.387667	3	14928571	14937583	+	protein_coding	Car3
ENSMUSG00000049882	229.028	-0.070846	0.0482317	-1.46887	0.141869	0.387701	12	69624401	69629884	-	protein_coding	Vcpkmt
ENSMUSG00000074782	707.347	0.0542202	0.0369116	1.46892	0.141854	0.387701	13	91849783	91889991	-	lncRNA	4833422C13Rik
ENSMUSG00000104784	429.455	-0.0586263	0.0399109	-1.46893	0.141852	0.387701	5	44383928	44400890	+	lncRNA	Gm42984
ENSMUSG00000078870	171.554	0.078108	0.053179	1.46878	0.141894	0.387708	2	176875245	176898214	-	protein_coding	Gm14410
ENSMUSG00000042757	651.648	-0.0722536	0.0491976	-1.46864	0.14193	0.387721	9	103360145	103639036	-	protein_coding	Tmem108
ENSMUSG00000061898	336.853	0.0682846	0.0464966	1.4686	0.141943	0.387721	5	143157940	143166530	-	protein_coding	Rbak
ENSMUSG00000031479	545.28	0.0540362	0.0368064	1.46812	0.142071	0.387904	8	22682824	22710859	+	protein_coding	Vps36
ENSMUSG00000037536	784.877	-0.0462438	0.031499	-1.4681	0.142076	0.387904	14	47687877	47769419	+	protein_coding	Fbxo34
ENSMUSG00000039810	61.6566	-0.107005	0.0728807	-1.46822	0.142044	0.387904	10	128377831	128383643	-	protein_coding	Zc3h10
ENSMUSG00000083337	39.548	-0.112491	0.0766351	-1.46788	0.142137	0.387949	11	96139458	96140015	+	processed_pseudogene	Gm11539
ENSMUSG00000098188	440.013	0.0637198	0.0434082	1.46792	0.142126	0.387949	10	59057774	59062256	+	protein_coding	Sowahc
ENSMUSG00000100596	46.379	0.112623	0.0767334	1.46772	0.142181	0.388007	13	100983940	101114423	+	lncRNA	Gm29502
ENSMUSG00000026812	2814.67	-0.0277999	0.0189498	-1.46702	0.142369	0.388462	2	28531239	28581179	+	protein_coding	Tsc1
ENSMUSG00000042477	11.1329	-0.0998499	0.0680954	-1.46632	0.14256	0.388923	4	126609798	126630033	-	protein_coding	Tfap2e
ENSMUSG00000031691	2544.36	0.035744	0.0243827	1.46596	0.142659	0.388947	8	85763543	85784212	+	protein_coding	Tnpo2
ENSMUSG00000031875	391.579	0.0731895	0.0499256	1.46597	0.142656	0.388947	8	105066041	105074304	+	protein_coding	Cmtm3
ENSMUSG00000036833	776.309	-0.098796	0.067397	-1.46588	0.142681	0.388947	2	24866044	24944069	+	protein_coding	Pnpla7
ENSMUSG00000051950	356.484	0.0769457	0.0524834	1.4661	0.142622	0.388947	5	149601694	149686064	+	protein_coding	B3glct
ENSMUSG00000062132	10.1536	-0.0946158	0.0645338	-1.46614	0.142609	0.388947	7	30214546	30221618	+	protein_coding	Arhgap33os
ENSMUSG00000007653	3064.36	0.0648726	0.0442597	1.46573	0.142723	0.38896	11	42310583	42519855	+	protein_coding	Gabrb2
ENSMUSG00000022197	1154.11	0.0700777	0.0478171	1.46554	0.142774	0.38896	15	12359796	12740010	-	protein_coding	Pdzd2
ENSMUSG00000044730	482.496	-0.060784	0.0414743	-1.46558	0.142762	0.38896	4	124830840	124838449	+	protein_coding	9930104L06Rik
ENSMUSG00000050663	355.975	-0.0976527	0.0666264	-1.46568	0.142737	0.38896	10	114234725	114638212	-	protein_coding	Trhde
ENSMUSG00000056073	2904.95	-0.0588472	0.0401563	-1.46545	0.142798	0.388963	10	48970928	49664862	-	protein_coding	Grik2
ENSMUSG00000074627	74.8446	-0.101189	0.0690598	-1.46524	0.142855	0.389059	2	157050469	157121469	-	protein_coding	Mroh8
ENSMUSG00000022110	3265.55	-0.0386972	0.0264155	-1.46494	0.142937	0.389101	14	73762758	73833582	+	protein_coding	Sucla2
ENSMUSG00000028958	556.974	-0.0631578	0.0431128	-1.46494	0.142937	0.389101	5	24650455	24652852	-	protein_coding	Tmub1
ENSMUSG00000065979	878.499	0.0467773	0.0319282	1.46508	0.142899	0.389101	16	11621584	11727309	-	protein_coding	Cpped1
ENSMUSG00000024885	197.02	0.084124	0.0574441	1.46445	0.143071	0.389347	19	3963490	3979808	-	protein_coding	Aldh3b1
ENSMUSG00000028063	1071.14	-0.0494035	0.0337371	-1.46436	0.143094	0.389347	3	88387453	88417263	-	protein_coding	Lmna
ENSMUSG00000095464	15.2129	-0.10768	0.073532	-1.46439	0.143087	0.389347	16	38167401	38182659	+	protein_coding	Gm21987
ENSMUSG00000042105	4618.42	-0.0379265	0.0259047	-1.46408	0.143172	0.389499	7	128213051	128298149	+	protein_coding	Inpp5f
ENSMUSG00000020331	13751.2	-0.103304	0.0705828	-1.46359	0.143306	0.389801	10	79552467	79571942	+	protein_coding	Hcn2
ENSMUSG00000021622	11.3045	-0.103286	0.0705752	-1.46349	0.143334	0.389816	13	92001505	92025004	-	protein_coding	Ckmt2
ENSMUSG00000029098	927.127	0.0554583	0.0379077	1.46298	0.143472	0.389999	5	35740383	35772696	+	protein_coding	Acox3
ENSMUSG00000041481	20.3106	0.097496	0.0666391	1.46304	0.143455	0.389999	12	104202503	104208198	+	protein_coding	Serpina3g
ENSMUSG00000084938	16.6384	0.10444	0.0713895	1.46296	0.143478	0.389999	2	57017490	57071766	-	lncRNA	BB557941
ENSMUSG00000097393	358.068	0.0640474	0.0437806	1.46292	0.14349	0.389999	8	109801853	110000443	+	lncRNA	D030068K23Rik
ENSMUSG00000097320	30.6764	-0.111395	0.0761728	-1.4624	0.143632	0.390308	7	30429003	30445354	+	lncRNA	Tmem147os
ENSMUSG00000112546	27.8128	-0.112214	0.0767358	-1.46234	0.143648	0.390308	12	31068216	31069823	+	processed_pseudogene	Gm6992
ENSMUSG00000002111	256.547	0.0988027	0.067586	1.46188	0.143773	0.390344	2	90912734	90946101	+	protein_coding	Spi1
ENSMUSG00000016344	517.811	-0.0614213	0.0420097	-1.46207	0.143721	0.390344	2	180829039	180830564	+	protein_coding	Ppdpf
ENSMUSG00000021716	470.899	-0.0560718	0.0383546	-1.46193	0.14376	0.390344	13	104928991	104975782	+	protein_coding	Srek1ip1
ENSMUSG00000032688	328.55	0.0665224	0.0454988	1.46207	0.143722	0.390344	18	65564008	65612138	+	protein_coding	Malt1
ENSMUSG00000079497	23.1956	-0.111252	0.0760965	-1.46198	0.143745	0.390344	2	29634930	29641697	-	protein_coding	Gm13420
ENSMUSG00000002409	1252.77	-0.0908415	0.0621481	-1.46169	0.143825	0.390393	7	27878893	27886719	+	protein_coding	Dyrk1b
ENSMUSG00000022427	780.897	-0.0451543	0.0308934	-1.46162	0.143846	0.390393	15	79555061	79557601	+	protein_coding	Tomm22
ENSMUSG00000024957	180.316	-0.0832789	0.0569797	-1.46155	0.143864	0.390393	19	6901333	6911883	-	protein_coding	Kcnk4
ENSMUSG00000036916	992.096	0.0508515	0.0347943	1.46149	0.143881	0.390393	X	47630501	47683381	-	protein_coding	Zfp280c
ENSMUSG00000025862	1928.71	0.0368483	0.0252266	1.4607	0.144099	0.390925	X	41238193	41366062	+	protein_coding	Stag2
ENSMUSG00000030905	395.349	0.0943232	0.0645902	1.46033	0.144199	0.390961	7	119785602	119801334	-	protein_coding	Crym
ENSMUSG00000038594	759.937	0.0571831	0.0391576	1.46033	0.144198	0.390961	10	53149538	53256043	-	protein_coding	Cep85l
ENSMUSG00000046806	90.9516	-0.0995447	0.0681663	-1.46032	0.144202	0.390961	6	34848705	34854995	-	protein_coding	Cyren
ENSMUSG00000107451	90.8053	0.0959176	0.0656725	1.46054	0.144141	0.390961	6	90455447	90456668	+	lncRNA	Gm44421
ENSMUSG00000026172	482.349	-0.0552622	0.0378585	-1.45971	0.144371	0.391359	1	74627447	74631602	+	protein_coding	Bcs1l
ENSMUSG00000087424	63.8943	-0.10757	0.0737287	-1.459	0.144566	0.391827	X	12908253	12911536	+	lncRNA	5730405O15Rik
ENSMUSG00000032849	545.307	0.0804014	0.0551233	1.45857	0.144682	0.392081	14	118720103	118943631	-	protein_coding	Abcc4
ENSMUSG00000085526	142.526	-0.09144	0.0627052	-1.45825	0.144771	0.392261	1	130390312	130484812	+	lncRNA	Gm16083
ENSMUSG00000025227	1038.67	-0.0461564	0.0316591	-1.45792	0.144863	0.39245	19	46329559	46363691	+	protein_coding	Mfsd13a
ENSMUSG00000114028	22.4951	0.10784	0.0739781	1.45773	0.144914	0.392528	12	71624521	71765470	+	lncRNA	9630002D21Rik
ENSMUSG00000054752	1246.52	-0.0478394	0.0328206	-1.45761	0.144949	0.392562	4	53631470	53707009	+	protein_coding	Fsd1l
ENSMUSG00000022529	592.894	-0.0499784	0.0342915	-1.45745	0.144991	0.392614	16	3561956	3568654	+	protein_coding	Zfp263
ENSMUSG00000067724	20.8032	-0.105533	0.0724193	-1.45725	0.145048	0.392706	5	24707754	24732200	-	protein_coding	Gbx1
ENSMUSG00000085271	35.0731	-0.11173	0.0766767	-1.45716	0.145072	0.392712	5	111882149	111909591	-	lncRNA	E130006D01Rik
ENSMUSG00000020469	12.6564	-0.104818	0.0719481	-1.45686	0.145156	0.392879	11	5846636	5848782	-	protein_coding	Myl7
ENSMUSG00000024430	271.249	0.0783389	0.0537948	1.45626	0.145322	0.393267	18	12873378	12888317	+	protein_coding	Cabyr
ENSMUSG00000008450	348.342	-0.0686071	0.0471147	-1.45617	0.145345	0.393269	8	106587211	106605962	+	protein_coding	Nutf2
ENSMUSG00000095432	276.847	0.0657591	0.0451621	1.45607	0.145374	0.393285	13	67686759	67701949	-	protein_coding	Zfp748
ENSMUSG00000013091	18.9071	0.110042	0.075583	1.45591	0.145417	0.393341	7	4785935	4787340	+	protein_coding	Tmem190
ENSMUSG00000086943	15.6292	0.10742	0.0737879	1.45579	0.145451	0.393372	11	72906681	72909667	-	lncRNA	4732414G09Rik
ENSMUSG00000021592	309.628	-0.0641352	0.0440698	-1.45531	0.145584	0.39367	13	76208540	76246779	-	protein_coding	Arsk
ENSMUSG00000040321	497.644	-0.06828	0.0469228	-1.45516	0.145626	0.393723	2	114023941	114031950	-	protein_coding	Zfp770
ENSMUSG00000049878	908.153	0.046983	0.0323003	1.45457	0.14579	0.394044	4	121002569	121072281	-	protein_coding	Rlf
ENSMUSG00000051136	234.467	0.0966674	0.0664548	1.45463	0.145771	0.394044	3	27425499	27432159	+	protein_coding	Ghsr
ENSMUSG00000036057	3510.8	-0.0426331	0.0293198	-1.45407	0.145926	0.394338	9	110214149	110237281	-	protein_coding	Ptpn23
ENSMUSG00000086843	11.0157	0.0923062	0.0634838	1.45401	0.145943	0.394338	2	12305756	12317126	+	lncRNA	E030013I19Rik
ENSMUSG00000028833	30233.9	-0.0432252	0.029731	-1.45388	0.14598	0.394376	4	126637542	126647231	-	protein_coding	Ncdn
ENSMUSG00000003541	268.266	0.093935	0.0646296	1.45344	0.146103	0.394506	17	36132575	36133815	+	protein_coding	Ier3
ENSMUSG00000026112	2317.7	-0.0372658	0.0256408	-1.45338	0.146119	0.394506	1	37456164	37469184	-	protein_coding	Coa5
ENSMUSG00000047866	3021.81	-0.0286558	0.0197164	-1.4534	0.146114	0.394506	8	87350671	87450501	+	protein_coding	Lonp2
ENSMUSG00000071719	997.746	-0.0588628	0.0404985	-1.45346	0.146097	0.394506	X	98864626	98892396	+	protein_coding	Tmem28
ENSMUSG00000002250	749.417	0.0590697	0.0406467	1.45325	0.146156	0.394546	17	28451673	28520448	+	protein_coding	Ppard
ENSMUSG00000004562	1785.94	-0.0513503	0.035343	-1.45291	0.146248	0.394618	14	52222175	52243708	+	protein_coding	Arhgef40
ENSMUSG00000079177	204.196	0.0848135	0.0583751	1.45291	0.14625	0.394618	12	4763669	4788430	-	protein_coding	Fam228a
ENSMUSG00000099377	88.52	0.0958106	0.0659388	1.45302	0.146217	0.394618	1	78760852	78762576	-	processed_pseudogene	Gm6159
ENSMUSG00000030766	786.844	0.072485	0.0498997	1.45261	0.146331	0.394776	7	122878440	122969138	-	protein_coding	Arhgap17
ENSMUSG00000026150	4007.21	-0.0354206	0.0243902	-1.45225	0.146433	0.39499	1	82702610	82730115	+	protein_coding	Mff
ENSMUSG00000026580	10.6053	0.0850184	0.0585636	1.45173	0.146578	0.395258	1	163942832	163977595	+	protein_coding	Selp
ENSMUSG00000032590	1176.09	-0.0452135	0.0311439	-1.45176	0.146567	0.395258	9	107962611	107971805	-	protein_coding	Apeh
ENSMUSG00000005069	1585.82	-0.0408129	0.0281207	-1.45135	0.146683	0.39548	6	124373774	124392026	-	protein_coding	Pex5
ENSMUSG00000026786	197.954	0.0923283	0.0636266	1.4511	0.146753	0.395609	2	22664105	22765665	+	protein_coding	Apbb1ip
ENSMUSG00000087543	130.348	0.0921026	0.0634771	1.45096	0.146791	0.395651	15	79626898	79641595	+	lncRNA	Gm16576
ENSMUSG00000113902	781.429	-0.0547665	0.0377495	-1.45079	0.14684	0.39572	12	101934348	101943327	-	protein_coding	Ndufb1
ENSMUSG00000042323	762.347	0.0556656	0.038377	1.45049	0.146921	0.395869	14	30741094	30843549	+	protein_coding	Pbrm1
ENSMUSG00000050967	2028.44	-0.0580615	0.0400307	-1.45043	0.14694	0.395869	1	39657573	39690642	-	protein_coding	Creg2
ENSMUSG00000035007	1205.95	-0.0441211	0.0304241	-1.4502	0.147002	0.395975	11	101315910	101326499	+	protein_coding	Rundc1
ENSMUSG00000019188	3753.01	-0.0340492	0.0234817	-1.45003	0.14705	0.395998	2	152511380	152550590	+	protein_coding	H13
ENSMUSG00000028100	214.642	-0.0711819	0.0490989	-1.44977	0.147124	0.395998	3	96613382	96615878	-	protein_coding	Nudt17
ENSMUSG00000036961	47.6814	-0.11118	0.0766852	-1.44983	0.147107	0.395998	19	44481910	44502712	+	protein_coding	Wnt8b
ENSMUSG00000051255	199.943	-0.0794316	0.0547831	-1.44993	0.147078	0.395998	19	23653211	23653844	+	processed_pseudogene	Gm6563
ENSMUSG00000059049	224.776	0.086899	0.0599381	1.44981	0.147111	0.395998	4	82816156	82970576	-	protein_coding	Frem1
ENSMUSG00000039496	34.9314	0.1094	0.0754904	1.44919	0.147284	0.396247	2	3514066	3527413	+	protein_coding	Cdnf
ENSMUSG00000049999	262.746	-0.074535	0.0514305	-1.44924	0.147271	0.396247	2	178052998	178056265	-	protein_coding	Ppp1r3d
ENSMUSG00000095123	343.704	0.0676893	0.0467074	1.44922	0.147277	0.396247	10	4341586	4346424	+	lncRNA	Gm21781
ENSMUSG00000002010	3734.06	0.0309748	0.0213809	1.44871	0.147418	0.396545	X	72822568	72830503	-	protein_coding	Idh3g
ENSMUSG00000057193	1466.94	0.0443817	0.0306381	1.44858	0.147455	0.396585	9	21231993	21266324	+	protein_coding	Slc44a2
ENSMUSG00000027176	684.689	-0.0502932	0.0347265	-1.44827	0.147542	0.396758	2	104420867	104495774	+	protein_coding	Cstf3
ENSMUSG00000031480	200.237	0.0899861	0.0621402	1.44811	0.147585	0.396812	8	22717328	22751350	+	protein_coding	Thsd1
ENSMUSG00000022257	1982.86	0.0343922	0.0237543	1.44783	0.147664	0.396903	15	34238173	34284448	+	protein_coding	Laptm4b
ENSMUSG00000032468	2137.4	-0.0383837	0.0265107	-1.44786	0.147657	0.396903	9	99360424	99450952	-	protein_coding	Armc8
ENSMUSG00000041702	1088.5	0.0427831	0.029556	1.44753	0.14775	0.397072	12	102747055	102844730	-	protein_coding	Btbd7
ENSMUSG00000032289	593.237	0.108181	0.0747418	1.4474	0.147786	0.397109	9	59874213	60429329	-	protein_coding	Thsd4
ENSMUSG00000020388	435.57	-0.0840945	0.058125	-1.44679	0.147956	0.397382	11	53945753	53959840	-	protein_coding	Pdlim4
ENSMUSG00000034620	794.2	-0.0533852	0.0368951	-1.44695	0.147912	0.397382	10	121914018	121933276	-	protein_coding	Rxylt1
ENSMUSG00000064326	200.318	-0.071026	0.0490904	-1.44684	0.147942	0.397382	12	112611112	112615583	+	protein_coding	Siva1
ENSMUSG00000022858	911.937	-0.0469192	0.0324346	-1.44658	0.148015	0.397445	16	22063298	22084755	-	protein_coding	Tra2b
ENSMUSG00000042670	756.049	-0.0588607	0.0406906	-1.44654	0.148025	0.397445	2	105734982	105795903	+	protein_coding	Immp1l
ENSMUSG00000040820	627.47	-0.0622396	0.0430309	-1.44639	0.148067	0.397497	16	93929740	94114430	-	protein_coding	Hlcs
ENSMUSG00000029089	166.177	-0.0768937	0.0531793	-1.44593	0.148196	0.397783	5	48485293	48571636	+	protein_coding	5730480H06Rik
ENSMUSG00000031431	2315.13	-0.0996803	0.0689673	-1.44533	0.148366	0.398177	X	139440276	139501408	-	protein_coding	Tsc22d3
ENSMUSG00000055436	4462.12	0.0390463	0.0270231	1.44493	0.148479	0.398358	3	157716109	157742276	-	protein_coding	Srsf11
ENSMUSG00000078160	23.2897	-0.110233	0.0762856	-1.445	0.148457	0.398358	NA	NA	NA	NA	NA	NA
ENSMUSG00000024817	1762.72	-0.0450363	0.0311728	-1.44473	0.148534	0.398445	19	30007912	30071122	+	protein_coding	Uhrf2
ENSMUSG00000024440	12.2941	0.0885041	0.0612705	1.44448	0.148603	0.398509	18	38400141	38417455	-	protein_coding	Pcdh12
ENSMUSG00000097119	503.976	-0.0565663	0.0391594	-1.44452	0.148594	0.398509	17	45744523	45753470	+	lncRNA	B230354K17Rik
ENSMUSG00000028757	2776.5	-0.0406363	0.0281348	-1.44434	0.148643	0.398553	4	138032040	138039939	+	protein_coding	Ddost
ENSMUSG00000020014	450.243	-0.0815471	0.0564797	-1.44383	0.148787	0.39857	10	92611480	92917480	-	protein_coding	Cfap54
ENSMUSG00000022617	686.707	0.0507837	0.0351732	1.44382	0.148791	0.39857	15	89310562	89314111	-	protein_coding	Chkb
ENSMUSG00000035064	1253.53	0.0553286	0.0383182	1.44393	0.14876	0.39857	7	120442053	120506673	+	protein_coding	Eef2k
ENSMUSG00000040234	1594.13	0.0356613	0.0247045	1.44351	0.148876	0.39857	6	146503849	146544322	-	protein_coding	Tm7sf3
ENSMUSG00000040340	17.0523	0.109465	0.0757959	1.44421	0.148681	0.39857	8	3520861	3537181	+	protein_coding	Tex45
ENSMUSG00000050963	380.156	-0.0869286	0.0602051	-1.44387	0.148775	0.39857	15	34837500	34843553	+	protein_coding	Kcns2
ENSMUSG00000053846	25.9909	0.106415	0.0736997	1.4439	0.148767	0.39857	18	75072392	75094334	-	protein_coding	Lipg
ENSMUSG00000063317	3095.44	0.0559333	0.0387503	1.44343	0.1489	0.39857	7	121241243	121306476	-	protein_coding	Usp31
ENSMUSG00000064128	130.464	0.0923987	0.0640042	1.44363	0.148842	0.39857	14	56764217	56812882	-	protein_coding	Cenpj
ENSMUSG00000081752	177.967	-0.0759544	0.0526124	-1.44366	0.148834	0.39857	X	61819190	61820291	-	processed_pseudogene	Sms-ps
ENSMUSG00000097131	138.98	0.0881794	0.0610877	1.44349	0.148883	0.39857	NA	NA	NA	NA	NA	NA
ENSMUSG00000021037	2427.69	-0.065881	0.0456454	-1.44332	0.14893	0.398589	12	87313252	87320772	+	protein_coding	Ahsa1
ENSMUSG00000032915	8.71919	-0.0874262	0.060583	-1.44308	0.148997	0.398709	17	56056983	56160662	+	protein_coding	Adgre4
ENSMUSG00000087128	84.8941	0.0972075	0.0673655	1.44298	0.149025	0.398721	4	94349167	94365417	-	lncRNA	Gm12655
ENSMUSG00000031980	6016.95	0.0620465	0.0430059	1.44274	0.149093	0.398725	8	125283272	125296445	-	protein_coding	Agt
ENSMUSG00000094320	60.9509	-0.102312	0.0709151	-1.44274	0.149094	0.398725	4	148152487	148152949	-	processed_pseudogene	Chchd2-ps
ENSMUSG00000113786	18.3354	-0.110017	0.0762542	-1.44277	0.149085	0.398725	12	69236612	69251041	-	protein_coding	Gm49384
ENSMUSG00000035455	18.6035	0.109958	0.0762239	1.44257	0.149142	0.39873	11	11737430	11758962	-	protein_coding	Fignl1
ENSMUSG00000048142	10502.7	-0.0493897	0.0342365	-1.4426	0.149133	0.39873	5	34153327	34163260	+	protein_coding	Nat8l
ENSMUSG00000097881	161.176	0.0847293	0.0587462	1.44229	0.149219	0.398876	1	121015133	121106170	+	lncRNA	Celrr
ENSMUSG00000095139	1227.18	0.0800708	0.0555346	1.44182	0.149354	0.399174	4	22482779	22488366	-	protein_coding	Pou3f2
ENSMUSG00000037411	62.5083	-0.110633	0.0767513	-1.44144	0.149459	0.399396	5	137090357	137101122	-	protein_coding	Serpine1
ENSMUSG00000097805	14.4386	0.104327	0.0723878	1.44122	0.149523	0.399504	15	42539636	42568012	+	lncRNA	Gm17473
ENSMUSG00000024271	2843.98	-0.0306013	0.0212387	-1.44083	0.149633	0.399615	18	24735922	24772564	+	protein_coding	Elp2
ENSMUSG00000043549	39.2458	-0.109938	0.0762988	-1.44089	0.149617	0.399615	X	93398658	93410383	-	protein_coding	Fam90a1b
ENSMUSG00000044465	1703.88	-0.033497	0.0232459	-1.44099	0.149589	0.399615	7	105020417	105049261	-	protein_coding	Fam160a2
ENSMUSG00000022479	23.9339	0.0903382	0.0627125	1.44051	0.149723	0.399793	15	97752305	97808511	-	protein_coding	Vdr
ENSMUSG00000024158	1734.13	-0.0336545	0.0233664	-1.4403	0.149784	0.399865	17	25059116	25083424	+	protein_coding	Hagh
ENSMUSG00000026814	968.818	0.0804454	0.055855	1.44026	0.149795	0.399865	2	32536606	32572681	+	protein_coding	Eng
ENSMUSG00000031133	693.094	0.0573388	0.039814	1.44017	0.14982	0.39987	X	56276844	56384089	-	protein_coding	Arhgef6
ENSMUSG00000034203	770.382	-0.0537783	0.0373483	-1.43991	0.149892	0.399961	6	91439153	91450528	-	protein_coding	Chchd4
ENSMUSG00000040649	1918.5	-0.0406546	0.0282361	-1.43981	0.149922	0.399961	6	122424254	122475720	-	protein_coding	Rimklb
ENSMUSG00000082876	159.922	0.0769407	0.0534353	1.43988	0.1499	0.399961	4	23517361	23518440	-	processed_pseudogene	Gm11889
ENSMUSG00000024639	5152.59	0.0304723	0.0211689	1.43949	0.150013	0.400028	19	16110194	16364827	+	protein_coding	Gnaq
ENSMUSG00000035597	1259.29	0.054894	0.0381348	1.43947	0.150016	0.400028	12	65083106	65110160	+	protein_coding	Prpf39
ENSMUSG00000040084	86.7103	0.11046	0.0767311	1.43957	0.14999	0.400028	2	118428691	118472072	+	protein_coding	Bub1b
ENSMUSG00000028602	216.847	-0.0977115	0.0679056	-1.43893	0.15017	0.400134	4	144993706	145041734	-	protein_coding	Tnfrsf8
ENSMUSG00000040907	103634	-0.0356171	0.02475	-1.43907	0.15013	0.400134	7	24677591	24705383	-	protein_coding	Atp1a3
ENSMUSG00000042520	1106.79	0.0507949	0.0352956	1.43913	0.150114	0.400134	3	89907446	89959935	-	protein_coding	Ubap2l
ENSMUSG00000045730	51.7755	0.106553	0.0740464	1.43901	0.150148	0.400134	18	62310886	62313030	-	protein_coding	Adrb2
ENSMUSG00000095519	18.4861	0.0145063	0.0100807	1.43902	0.150145	0.400134	12	115556729	115557211	-	IG_V_gene	Ighv1-66
ENSMUSG00000037994	259.837	-0.0795773	0.0553063	-1.43885	0.150194	0.400136	3	135013460	135051148	+	protein_coding	Slc9b2
ENSMUSG00000022969	187.034	0.0941418	0.0654428	1.43854	0.150282	0.400249	16	91203051	91222722	+	protein_coding	Il10rb
ENSMUSG00000102124	61.5927	0.110421	0.0767556	1.43861	0.150262	0.400249	7	51400543	51422474	-	lncRNA	Gm29296
ENSMUSG00000024913	589.85	0.072858	0.0506547	1.43833	0.150342	0.4003	19	3634827	3736564	-	protein_coding	Lrp5
ENSMUSG00000027977	656.289	0.0647854	0.0450489	1.43811	0.150402	0.4003	3	123319814	123484502	-	protein_coding	Ndst3
ENSMUSG00000033306	478.422	0.077323	0.0537687	1.43807	0.150415	0.4003	16	24212256	24811328	+	protein_coding	Lpp
ENSMUSG00000035790	877.854	-0.0426352	0.0296476	-1.43806	0.150416	0.4003	16	31918617	31926887	+	protein_coding	Cep19
ENSMUSG00000086369	8.60398	0.0914836	0.0636152	1.43808	0.150412	0.4003	4	129800008	129813580	+	lncRNA	E330017L17Rik
ENSMUSG00000038776	800.114	-0.0719824	0.0500674	-1.43771	0.150516	0.400506	1	180803774	180848469	-	protein_coding	Ephx1
ENSMUSG00000022844	209.808	0.09397	0.0653819	1.43725	0.150648	0.400551	16	35217681	35311243	-	protein_coding	Pdia5
ENSMUSG00000029070	405.209	0.0935753	0.065093	1.43756	0.150558	0.400551	4	155924136	155928545	+	protein_coding	Mxra8
ENSMUSG00000031754	846.349	-0.0482148	0.0335457	-1.43729	0.150636	0.400551	8	94742123	94763659	-	protein_coding	Nudt21
ENSMUSG00000055048	67.4491	-0.0983767	0.0684449	-1.43731	0.150629	0.400551	7	57037019	57059689	+	lncRNA	Gm9962
ENSMUSG00000055493	939.941	-0.0536826	0.0373485	-1.43734	0.150621	0.400551	10	11219147	11335388	+	protein_coding	Epm2a
ENSMUSG00000020409	1427.46	0.0407349	0.0283469	1.43701	0.150714	0.400582	11	43324570	43338808	+	protein_coding	Slu7
ENSMUSG00000032034	329.052	-0.0765157	0.053244	-1.43708	0.150696	0.400582	9	32226002	32255646	-	protein_coding	Kcnj5
ENSMUSG00000099190	36.6316	-0.108902	0.075786	-1.43697	0.150728	0.400582	9	72114987	72137588	-	lncRNA	Gm27188
ENSMUSG00000003199	1893.17	0.0299146	0.0208201	1.43681	0.150771	0.400636	17	56312710	56323790	+	protein_coding	Mpnd
ENSMUSG00000013523	4022.39	0.060912	0.0424039	1.43647	0.150868	0.400832	2	170188910	170269765	-	protein_coding	Bcas1
ENSMUSG00000069089	652.691	-0.0469737	0.0327072	-1.43619	0.150949	0.400987	13	100839138	100867447	-	protein_coding	Cdk7
ENSMUSG00000037089	568.646	0.0644472	0.0448814	1.43594	0.151018	0.40111	17	45874799	45878597	+	protein_coding	Slc35b2
ENSMUSG00000031668	745.435	0.0581217	0.0404843	1.43566	0.151099	0.401263	6	70821498	70882229	+	protein_coding	Eif2ak3
ENSMUSG00000039623	910.37	-0.0519163	0.0361662	-1.43549	0.151146	0.401328	5	142449698	142464465	+	protein_coding	Ap5z1
ENSMUSG00000023577	31.1491	0.108714	0.0757528	1.43511	0.151255	0.401422	NA	NA	NA	NA	NA	NA
ENSMUSG00000026196	52.507	-0.103489	0.0721111	-1.43514	0.151248	0.401422	1	71066656	71142305	-	protein_coding	Bard1
ENSMUSG00000029309	61044.3	0.0343443	0.0239325	1.43505	0.151273	0.401422	5	104226976	104261599	-	protein_coding	Sparcl1
ENSMUSG00000035649	2399.96	0.0419679	0.0292414	1.43522	0.151224	0.401422	4	44755876	44932215	+	protein_coding	Zcchc7
ENSMUSG00000001150	1569.7	-0.0401355	0.027973	-1.4348	0.151346	0.401552	10	76304760	76351691	+	protein_coding	Mcm3ap
ENSMUSG00000025204	1804.58	-0.0348435	0.0242939	-1.43425	0.151502	0.401826	19	44537010	44543879	-	protein_coding	Ndufb8
ENSMUSG00000027209	81.8916	-0.10869	0.0757818	-1.43424	0.151503	0.401826	2	125825402	125993924	-	protein_coding	Fam227b
ENSMUSG00000038459	675.183	-0.0588162	0.04101	-1.43419	0.151517	0.401826	7	83758563	83801101	-	protein_coding	Abhd17c
ENSMUSG00000048450	83.7944	0.109718	0.0765082	1.43407	0.151553	0.401859	5	37977828	37981927	-	protein_coding	Msx1
ENSMUSG00000073233	19.7646	-0.10936	0.0762805	-1.43365	0.151671	0.402082	12	7909899	7910907	+	processed_pseudogene	Nfyc-ps
ENSMUSG00000103473	19.8727	-0.109547	0.0764131	-1.43361	0.151683	0.402082	3	61265969	61269318	-	lncRNA	Gm37696
ENSMUSG00000018965	6207.01	-0.0386031	0.0269463	-1.43259	0.151975	0.402794	5	33176159	33185310	+	protein_coding	Ywhah
ENSMUSG00000004768	945.91	-0.0432902	0.0302342	-1.43183	0.152192	0.402996	1	33758967	33781645	+	protein_coding	Rab23
ENSMUSG00000019852	5332.38	-0.047645	0.0332714	-1.43201	0.152141	0.402996	10	18457586	18619697	-	protein_coding	Arfgef3
ENSMUSG00000022999	488.286	0.0697721	0.0487167	1.4322	0.152086	0.402996	15	98801797	98816112	-	protein_coding	Lmbr1l
ENSMUSG00000032606	2213.3	-0.0386916	0.0270234	-1.43178	0.152206	0.402996	9	108167627	108173697	+	protein_coding	Nicn1
ENSMUSG00000033192	587.776	0.0711297	0.0496699	1.43205	0.15213	0.402996	8	93581966	93645907	+	protein_coding	Lpcat2
ENSMUSG00000048186	385.315	-0.0676312	0.0472364	-1.43176	0.152212	0.402996	2	4722641	4806953	+	protein_coding	Bend7
ENSMUSG00000109890	27.8602	0.107939	0.0753789	1.43195	0.152158	0.402996	9	113325813	113440851	-	lncRNA	AU023762
ENSMUSG00000023947	59.3101	0.102584	0.0716652	1.43143	0.152306	0.403122	17	45866628	45874095	+	protein_coding	Nfkbie
ENSMUSG00000035378	348.367	-0.0616934	0.0430982	-1.43146	0.152297	0.403122	6	100545216	100648118	-	protein_coding	Shq1
ENSMUSG00000028532	1679.57	-0.0502353	0.0350993	-1.43123	0.152364	0.403214	4	100633871	100886417	+	protein_coding	Cachd1
ENSMUSG00000109083	15.6394	-0.102677	0.0717529	-1.43099	0.152434	0.40334	7	39518554	39627743	-	lncRNA	Gm44992
ENSMUSG00000039197	1181.1	-0.0506155	0.0353755	-1.4308	0.152486	0.403416	14	21102641	21498637	+	protein_coding	Adk
ENSMUSG00000036492	100.815	-0.0912254	0.0637753	-1.43042	0.152597	0.403649	17	37253809	37258878	+	protein_coding	Rnf39
ENSMUSG00000000934	469.126	-0.0564435	0.0394774	-1.42977	0.152784	0.403859	15	75528883	75550649	-	protein_coding	Top1mt
ENSMUSG00000025451	1584.09	-0.0453054	0.0316914	-1.42958	0.152838	0.403859	13	119565136	119594754	+	protein_coding	Paip1
ENSMUSG00000025479	17.7477	-0.0921372	0.064445	-1.4297	0.152803	0.403859	7	140343651	140354900	+	protein_coding	Cyp2e1
ENSMUSG00000027438	11589.1	0.0343933	0.0240523	1.42994	0.152733	0.403859	2	148535904	148574387	-	protein_coding	Napb
ENSMUSG00000032218	47.5545	-0.10946	0.0765519	-1.42988	0.15275	0.403859	9	70314973	70328829	-	protein_coding	Ccnb2
ENSMUSG00000032534	934.387	0.0401146	0.0280514	1.43004	0.152706	0.403859	9	102461786	102503733	-	protein_coding	Cep63
ENSMUSG00000053957	13.2756	0.0900286	0.0629729	1.42964	0.15282	0.403859	3	100396979	100431236	+	lncRNA	Gm12474
ENSMUSG00000041923	1653.8	-0.0582898	0.0407784	-1.42943	0.152881	0.40391	18	22826237	23174710	-	protein_coding	Nol4
ENSMUSG00000039148	1774.38	-0.041427	0.0289891	-1.42905	0.152988	0.404134	19	5427550	5438731	-	protein_coding	Sart1
ENSMUSG00000041164	7104.09	-0.0372137	0.0260433	-1.42892	0.153028	0.404177	11	6339073	6356158	+	protein_coding	Zmiz2
ENSMUSG00000026914	1826.48	-0.0349945	0.0244954	-1.42862	0.153115	0.404284	2	61542037	61630720	+	protein_coding	Psmd14
ENSMUSG00000097908	349.591	-0.0671395	0.0469951	-1.42865	0.153106	0.404284	5	136947999	136965966	+	lncRNA	4933404O12Rik
ENSMUSG00000061288	2135.51	-0.0435501	0.0304872	-1.42847	0.153156	0.404332	5	117258193	117413284	+	protein_coding	Taok3
ENSMUSG00000020766	269.785	0.0630246	0.0441322	1.42809	0.153267	0.404564	11	115899282	115903545	-	protein_coding	Galk1
ENSMUSG00000027439	1118.26	-0.0435403	0.0304973	-1.42768	0.153385	0.404752	2	148522942	148534869	+	protein_coding	Gzf1
ENSMUSG00000029470	594.476	0.0571063	0.0399992	1.42768	0.153383	0.404752	5	122845606	122867801	+	protein_coding	P2rx4
ENSMUSG00000111151	53.2483	-0.102763	0.0720091	-1.42708	0.153558	0.405148	9	26871441	26873855	-	processed_pseudogene	Gm5120
ENSMUSG00000063801	2219.71	0.031868	0.0223332	1.42693	0.153599	0.405195	7	79525072	79570397	-	protein_coding	Ap3s2
ENSMUSG00000026121	558.202	0.0575969	0.0403701	1.42672	0.15366	0.405234	1	36587719	36597430	-	protein_coding	Sema4c
ENSMUSG00000100396	25.2046	-0.109484	0.0767379	-1.42673	0.153657	0.405234	4	141603017	141604344	+	lncRNA	Gm29367
ENSMUSG00000070390	46.4234	0.108383	0.0759969	1.42615	0.153825	0.405608	11	71043927	71121559	-	protein_coding	Nlrp1b
ENSMUSG00000022139	5491.02	0.0436484	0.0306076	1.42607	0.153849	0.405611	14	120513080	120669109	+	protein_coding	Mbnl2
ENSMUSG00000000902	1613.11	-0.0348192	0.0244187	-1.42592	0.15389	0.405635	10	75732602	75757451	-	protein_coding	Smarcb1
ENSMUSG00000073139	1262.5	-0.0453904	0.0318334	-1.42587	0.153905	0.405635	X	69503358	69520786	-	protein_coding	Tmem185a
ENSMUSG00000028799	1138.79	0.0459064	0.0322049	1.42545	0.154027	0.405862	4	128666880	128699838	-	protein_coding	Zfp362
ENSMUSG00000103009	189.304	-0.0968446	0.0679413	-1.42542	0.154037	0.405862	2	129039171	129041114	-	TEC	Gm4430
ENSMUSG00000073423	472.907	-0.0612742	0.042992	-1.42525	0.154085	0.405927	17	33848063	33850753	+	protein_coding	Zfp414
ENSMUSG00000019210	4987.13	-0.0313833	0.0220261	-1.42482	0.154209	0.406103	6	120771265	120799754	-	protein_coding	Atp6v1e1
ENSMUSG00000022037	22988.8	0.0323451	0.0227004	1.42487	0.154195	0.406103	14	66205931	66218996	+	protein_coding	Clu
ENSMUSG00000100600	134.899	-0.0980708	0.0688324	-1.42478	0.154221	0.406103	7	40467899	40550361	-	lncRNA	A230077H06Rik
ENSMUSG00000033416	408.791	0.0527189	0.0370074	1.42455	0.154287	0.406214	10	75186944	75353806	-	protein_coding	Gucd1
ENSMUSG00000002257	82.2985	0.0979363	0.0687757	1.424	0.154448	0.406576	17	28426751	28447582	+	protein_coding	Def6
ENSMUSG00000038520	1617.71	-0.0400872	0.0281572	-1.42369	0.154536	0.406747	7	44484046	44498503	-	protein_coding	Tbc1d17
ENSMUSG00000022752	3949.49	-0.042286	0.0297037	-1.42359	0.154565	0.406763	16	56942065	56977068	+	protein_coding	Tomm70a
ENSMUSG00000019782	345.253	-0.0589012	0.0413791	-1.42345	0.154605	0.406805	10	33872550	33895620	-	protein_coding	Rwdd1
ENSMUSG00000073755	1852.34	-0.0388012	0.027261	-1.42332	0.154643	0.406846	4	126503610	126508164	+	protein_coding	5730409E04Rik
ENSMUSG00000061536	1772.65	-0.0414479	0.0291246	-1.42312	0.154701	0.406936	9	121509110	121534556	-	protein_coding	Sec22c
ENSMUSG00000038871	1709.77	0.0376841	0.0264828	1.42296	0.154747	0.406995	6	34453141	34482548	+	protein_coding	Bpgm
ENSMUSG00000085982	43.9979	-0.107093	0.0752785	-1.42262	0.154846	0.407195	X	151820624	151855911	+	lncRNA	9530051G07Rik
ENSMUSG00000112164	8.78875	-0.0915424	0.0643522	-1.42252	0.154875	0.407211	12	56300027	56313169	+	lncRNA	Gm19990
ENSMUSG00000021224	934.549	0.0400386	0.0281496	1.42235	0.154924	0.407278	12	83840807	83968708	-	protein_coding	Numb
ENSMUSG00000043085	15.785	0.096577	0.0679083	1.42217	0.154977	0.407357	4	141340686	141345944	-	protein_coding	Tmem82
ENSMUSG00000022112	1353.8	-0.0579008	0.0407213	-1.42188	0.155061	0.407515	14	115329646	116762591	+	protein_coding	Gpc5
ENSMUSG00000031220	11.326	-0.0952249	0.0670023	-1.42122	0.155253	0.407833	X	99445826	99486323	-	protein_coding	Awat2
ENSMUSG00000042312	292.309	0.0694316	0.0488561	1.42114	0.155275	0.407833	3	90421741	90431888	+	protein_coding	S100a13
ENSMUSG00000044627	1328.51	-0.0412565	0.0290304	-1.42114	0.155275	0.407833	2	32168827	32178087	-	protein_coding	Swi5
ENSMUSG00000053198	29.8529	0.109062	0.0767403	1.42118	0.155265	0.407833	7	27196812	27219639	+	protein_coding	Prx
ENSMUSG00000029681	1470.16	-0.0499085	0.0351247	-1.42089	0.155347	0.407962	5	135197136	135210709	+	protein_coding	Bcl7b
ENSMUSG00000079330	379.586	-0.0726468	0.0511384	-1.42059	0.155435	0.408131	1	132119168	132186965	+	protein_coding	Lemd1
ENSMUSG00000023828	93.1908	-0.0942379	0.0663565	-1.42018	0.155556	0.408388	17	12637846	12726591	-	protein_coding	Slc22a3
ENSMUSG00000020888	726.32	-0.0527757	0.0371778	-1.41955	0.15574	0.408808	11	69891420	69903127	+	protein_coding	Dvl2
ENSMUSG00000100714	22.1506	-0.108344	0.0763378	-1.41927	0.155819	0.408955	X	13100879	13113975	-	lncRNA	2010308F09Rik
ENSMUSG00000032374	312.021	0.0922785	0.0650224	1.41918	0.155847	0.408966	9	92424275	92490481	+	protein_coding	Plod2
ENSMUSG00000056679	545.084	-0.0553156	0.0389804	-1.41906	0.15588	0.408993	X	151126593	151151700	-	protein_coding	Gpr173
ENSMUSG00000039018	559.521	-0.0533831	0.0376217	-1.41895	0.155915	0.409022	7	139717476	139730699	+	protein_coding	Mtg1
ENSMUSG00000004270	728.627	0.050079	0.0352983	1.41873	0.155976	0.409061	6	124639989	124681381	+	protein_coding	Lpcat3
ENSMUSG00000022528	185.585	0.0857758	0.0604593	1.41874	0.155976	0.409061	16	29883201	29886614	+	protein_coding	Hes1
ENSMUSG00000018167	962.155	-0.0569576	0.0401675	-1.418	0.15619	0.409216	11	98249193	98271938	+	protein_coding	Stard3
ENSMUSG00000022000	2542.79	-0.0387051	0.0272935	-1.41811	0.156159	0.409216	14	75521812	75581866	+	protein_coding	Zc3h13
ENSMUSG00000026941	119.918	0.0972261	0.0685561	1.4182	0.156133	0.409216	2	25453126	25464857	-	protein_coding	Mamdc4
ENSMUSG00000035150	968.223	0.0432683	0.0305142	1.41797	0.156199	0.409216	X	93232312	93256468	-	protein_coding	Eif2s3x
ENSMUSG00000040124	306.969	-0.0593604	0.0418538	-1.41828	0.156109	0.409216	1	163212476	163231238	-	protein_coding	Gorab
ENSMUSG00000047409	895.148	0.048691	0.0343341	1.41815	0.156146	0.409216	9	118755520	118873066	+	protein_coding	Ctdspl
ENSMUSG00000054855	1081.06	-0.0547864	0.0386301	-1.41823	0.156123	0.409216	15	98561301	98575342	-	protein_coding	Rnd1
ENSMUSG00000021192	821.443	0.0416511	0.0293808	1.41763	0.1563	0.409417	12	102435393	102464166	+	protein_coding	Golga5
ENSMUSG00000032278	176.273	0.0887658	0.0626335	1.41723	0.156417	0.409556	9	61860762	61934138	-	protein_coding	Paqr5
ENSMUSG00000050052	593.27	-0.0519495	0.0366545	-1.41727	0.156403	0.409556	8	14002007	14025032	-	protein_coding	Tdrp
ENSMUSG00000074345	171.396	0.0898806	0.0634232	1.41716	0.156437	0.409556	9	53930688	53975672	-	protein_coding	Tnfaip8l3
ENSMUSG00000092604	13.7293	0.104373	0.0736513	1.41713	0.156446	0.409556	17	36302758	36304630	+	lncRNA	Gm20508
ENSMUSG00000045031	127.498	-0.0853771	0.0602543	-1.41695	0.156499	0.409633	3	37361897	37366857	-	protein_coding	Cetn4
ENSMUSG00000027742	1259.58	0.0433634	0.0306079	1.41674	0.15656	0.40973	3	52889295	52924658	-	protein_coding	Cog6
ENSMUSG00000021697	22.9282	0.108115	0.0763474	1.41609	0.156749	0.410104	13	108452865	108544316	+	protein_coding	Depdc1b
ENSMUSG00000030413	385.404	-0.0838968	0.0592432	-1.41614	0.156734	0.410104	7	18605255	18624384	+	protein_coding	Pglyrp1
ENSMUSG00000035824	1448.07	-0.0402825	0.0284483	-1.41599	0.156778	0.410119	8	104953316	104975190	-	protein_coding	Tk2
ENSMUSG00000032503	3078.22	0.0740306	0.0522919	1.41572	0.156858	0.410205	9	111894158	112065006	-	protein_coding	Arpp21
ENSMUSG00000047694	1167.09	0.0419467	0.0296287	1.41574	0.15685	0.410205	X	97979921	97992623	+	protein_coding	Yipf6
ENSMUSG00000002748	4487.82	-0.0394198	0.0278622	-1.41481	0.157124	0.410837	5	135216117	135274983	+	protein_coding	Baz1b
ENSMUSG00000047828	31.2318	-0.108395	0.0766374	-1.41439	0.157249	0.411103	12	112377456	112389646	-	lncRNA	A730018C14Rik
ENSMUSG00000028478	4352.98	-0.0383053	0.0270852	-1.41426	0.157287	0.411126	4	44004451	44032846	+	protein_coding	Clta
ENSMUSG00000030866	119.555	-0.0976539	0.0690526	-1.4142	0.157305	0.411126	7	121769115	121785430	-	protein_coding	Ern2
ENSMUSG00000008301	783.45	-0.0484787	0.034289	-1.41383	0.157413	0.411298	18	56695514	56720784	+	protein_coding	Phax
ENSMUSG00000078784	293.495	-0.0741021	0.0524131	-1.41381	0.157417	0.411298	3	14671343	14676345	-	protein_coding	Rbis
ENSMUSG00000021243	212.902	0.0714915	0.0505852	1.41329	0.157571	0.411638	12	85017670	85030077	+	protein_coding	Fcf1
ENSMUSG00000018001	1084.08	0.0432063	0.0305775	1.41301	0.157654	0.411793	5	143608201	143696005	+	protein_coding	Cyth3
ENSMUSG00000041328	1124.69	-0.048662	0.0344507	-1.41251	0.1578	0.412075	7	92292750	92319142	-	protein_coding	Pcf11
ENSMUSG00000061950	1077.55	0.0447144	0.0316567	1.41248	0.157809	0.412075	17	66089567	66148921	+	protein_coding	Ppp4r1
ENSMUSG00000029032	96.7863	0.106502	0.075406	1.41238	0.157837	0.412087	4	154362942	154386133	-	protein_coding	Arhgef16
ENSMUSG00000004591	847.419	0.0461592	0.0326865	1.41218	0.157897	0.412137	3	142496662	142587765	-	protein_coding	Pkn2
ENSMUSG00000022114	601.518	0.072152	0.0510934	1.41216	0.157903	0.412137	14	106129380	106134253	-	protein_coding	Spry2
ENSMUSG00000024766	195.297	-0.0750159	0.0531338	-1.41183	0.158	0.412327	19	33532559	33739351	-	protein_coding	Lipo3
ENSMUSG00000028454	978.962	0.0381979	0.027063	1.41144	0.158114	0.412563	4	43017634	43025819	-	protein_coding	Pigo
ENSMUSG00000005417	5651.17	0.0270964	0.0192073	1.41074	0.158322	0.413045	11	59552130	59671686	+	protein_coding	Mprip
ENSMUSG00000033227	169.537	0.105813	0.0750127	1.4106	0.158364	0.413092	1	74811050	74824481	+	protein_coding	Wnt6
ENSMUSG00000050050	59.0865	-0.104035	0.0737831	-1.41001	0.158536	0.413478	5	92755812	92823130	-	protein_coding	Ccdc158
ENSMUSG00000026383	409.444	0.0539567	0.0382816	1.40947	0.158697	0.413838	1	119472766	119576730	-	protein_coding	Epb41l5
ENSMUSG00000078126	13.7984	0.104956	0.0744819	1.40915	0.158792	0.414023	14	33892611	33893079	+	processed_pseudogene	Rpl23a-ps3
ENSMUSG00000046707	1377.49	-0.038704	0.0274701	-1.40895	0.15885	0.414114	8	96172723	96216667	-	protein_coding	Csnk2a2
ENSMUSG00000004880	548.533	0.0548463	0.0389328	1.40874	0.158911	0.414212	1	181642899	181670611	-	protein_coding	Lbr
ENSMUSG00000035298	103.974	-0.0915438	0.0649934	-1.40851	0.158981	0.414269	7	99115210	99123229	+	protein_coding	Klhl35
ENSMUSG00000042350	1695.88	0.0530379	0.0376534	1.40858	0.158959	0.414269	12	84964921	85017674	-	protein_coding	Arel1
ENSMUSG00000032840	1404.45	-0.0419546	0.0298008	-1.40784	0.159179	0.414663	5	118383291	118404158	+	protein_coding	Spring1
ENSMUSG00000073427	288.743	-0.0726894	0.0516291	-1.40792	0.159156	0.414663	10	82190088	82258716	+	protein_coding	Gm4924
ENSMUSG00000094002	1223	-0.0446228	0.0316993	-1.40769	0.159223	0.414714	12	27100948	27210632	-	lncRNA	Gm9866
ENSMUSG00000039531	517.069	-0.0565004	0.0401398	-1.40759	0.159253	0.414731	10	33795137	33827265	-	protein_coding	Zup1
ENSMUSG00000038415	66.9749	0.105535	0.0749902	1.40732	0.159333	0.414852	13	31740116	31744959	+	protein_coding	Foxq1
ENSMUSG00000049928	43.9709	0.107241	0.0762092	1.40719	0.15937	0.414852	11	67552327	67661979	-	protein_coding	Glp2r
ENSMUSG00000084786	1106.89	-0.0488228	0.0346951	-1.4072	0.159369	0.414852	9	20554173	20558436	+	protein_coding	Ubl5
ENSMUSG00000033871	577.33	-0.0755671	0.0537061	-1.40705	0.159413	0.414901	18	61431206	61533502	-	protein_coding	Ppargc1b
ENSMUSG00000039154	1332.36	-0.0518921	0.0368849	-1.40687	0.159467	0.414979	17	56277466	56283625	+	protein_coding	Shd
ENSMUSG00000027474	1139.23	-0.106659	0.0758186	-1.40676	0.159499	0.415	2	152907874	152923655	+	protein_coding	Ccm2l
ENSMUSG00000030770	2502.21	-0.0372683	0.0264953	-1.4066	0.159546	0.415062	7	112026711	112190899	+	protein_coding	Parva
ENSMUSG00000022286	30.4859	-0.107794	0.0766816	-1.40573	0.159803	0.415325	15	37233279	37363813	+	protein_coding	Grhl2
ENSMUSG00000028013	962.381	-0.0452704	0.0322029	-1.40579	0.159787	0.415325	3	133015870	133083996	+	protein_coding	Ppa2
ENSMUSG00000042073	411.761	0.06603	0.0469796	1.4055	0.159872	0.415325	9	106324657	106330122	+	protein_coding	Abhd14b
ENSMUSG00000047248	814.664	-0.0433926	0.030871	-1.40561	0.15984	0.415325	7	100021439	100119359	+	protein_coding	C2cd3
ENSMUSG00000050926	118.731	-0.100862	0.0717474	-1.40579	0.159787	0.415325	X	43454334	43457219	-	protein_coding	Dcaf12l2
ENSMUSG00000052102	504.774	-0.0489733	0.0348471	-1.40538	0.15991	0.415325	18	38460587	38472056	-	protein_coding	Gnpda1
ENSMUSG00000066392	4930.7	0.0800065	0.0569057	1.40595	0.159739	0.415325	12	88689645	90301709	+	protein_coding	Nrxn3
ENSMUSG00000068617	332.453	-0.0817033	0.0581103	-1.406	0.159723	0.415325	16	14724469	14799235	+	protein_coding	Efcab1
ENSMUSG00000074517	41.048	-0.105158	0.0748209	-1.40547	0.159882	0.415325	3	83032582	83036553	-	lncRNA	Gm10710
ENSMUSG00000074934	103.418	0.106178	0.0755488	1.40542	0.159896	0.415325	2	113576508	113588991	-	protein_coding	Grem1
ENSMUSG00000105053	15.0129	0.105213	0.0748627	1.40542	0.159897	0.415325	3	103716888	103745964	+	protein_coding	Gm43064
ENSMUSG00000111020	49.4351	-0.101998	0.0725811	-1.4053	0.159932	0.415325	9	52591162	52710074	+	lncRNA	Gm1715
ENSMUSG00000045104	72.5665	0.101005	0.0718837	1.40512	0.159985	0.4154	19	21914743	21915745	+	processed_pseudogene	Ldhb-ps
ENSMUSG00000020901	109.204	0.093771	0.0667406	1.40501	0.160019	0.415428	11	68322946	68388675	+	protein_coding	Pik3r5
ENSMUSG00000031077	18.7822	0.106628	0.0758977	1.40489	0.160055	0.41546	7	144131054	144136200	-	protein_coding	Fadd
ENSMUSG00000030306	2910.23	0.0486026	0.0345995	1.40472	0.160104	0.415525	6	148133927	148345887	-	protein_coding	Tmtc1
ENSMUSG00000021629	1190.38	0.0442004	0.031479	1.40412	0.160282	0.415884	13	100939155	100969935	-	protein_coding	Slc30a5
ENSMUSG00000079426	1595.18	-0.0407424	0.0290185	-1.40402	0.160314	0.415884	6	113355075	113367409	+	protein_coding	Arpc4
ENSMUSG00000089671	10.2131	0.0954145	0.0679555	1.40407	0.160297	0.415884	15	99613423	99622355	-	lncRNA	Gm16537
ENSMUSG00000090399	101.09	0.100068	0.0712992	1.40349	0.160471	0.41623	NA	NA	NA	NA	NA	NA
ENSMUSG00000085407	80.9003	0.107037	0.0762894	1.40304	0.160606	0.416518	7	109037824	109044100	+	lncRNA	1700095J03Rik
ENSMUSG00000048402	293.006	0.0811121	0.0578235	1.40275	0.16069	0.416674	1	118761861	118981349	-	protein_coding	Gli2
ENSMUSG00000067341	15.5143	0.10074	0.0718261	1.40256	0.160749	0.416765	17	34544638	34560386	+	protein_coding	H2-Eb2
ENSMUSG00000110230	88.795	-0.102973	0.0734354	-1.40222	0.160848	0.416962	7	122630596	122768901	+	lncRNA	Gm45846
ENSMUSG00000076613	198.938	-0.0325164	0.0231926	-1.40202	0.16091	0.41706	12	113266584	113271553	-	IG_C_gene	Ighg2b
ENSMUSG00000036432	428.049	-0.0817367	0.0583202	-1.40152	0.16106	0.417385	3	58582358	58599821	-	protein_coding	Siah2
ENSMUSG00000053441	94.5934	0.0983693	0.0701985	1.4013	0.161124	0.417428	18	58969738	59187132	+	protein_coding	Adamts19
ENSMUSG00000094910	3887.37	-0.0437123	0.0311929	-1.40135	0.161108	0.417428	12	105420114	105459354	+	protein_coding	D430019H16Rik
ENSMUSG00000069678	253.588	-0.0655768	0.0468154	-1.40075	0.161288	0.417792	6	83054849	83057836	+	protein_coding	Pcgf1
ENSMUSG00000039754	152.4	-0.0752728	0.0537525	-1.40036	0.161406	0.418034	5	136164999	136170469	+	protein_coding	Alkbh4
ENSMUSG00000025545	395.405	0.0710497	0.0507647	1.39959	0.161636	0.418446	14	122419115	122639646	+	protein_coding	Clybl
ENSMUSG00000041138	13.4717	-0.0999664	0.0714249	-1.3996	0.161632	0.418446	13	19829247	19881964	-	protein_coding	Nme8
ENSMUSG00000073639	2565.33	-0.0402816	0.0287785	-1.39971	0.161599	0.418446	18	6733904	6794429	+	protein_coding	Rab18
ENSMUSG00000001089	2327.96	0.0373579	0.0266966	1.39935	0.161708	0.418447	4	136197071	136282091	+	protein_coding	Luzp1
ENSMUSG00000039943	4548.16	0.0508891	0.0363631	1.39947	0.161672	0.418447	2	135500930	135856513	+	protein_coding	Plcb4
ENSMUSG00000105673	13.6265	0.0955189	0.0682578	1.39938	0.161698	0.418447	5	126783977	126813316	+	lncRNA	1700081B01Rik
ENSMUSG00000018196	1368.54	-0.0437567	0.0312793	-1.3989	0.161842	0.418668	1	143592075	143625414	+	protein_coding	Glrx2
ENSMUSG00000022863	193.088	-0.080671	0.0576665	-1.39892	0.161836	0.418668	16	78129524	78174080	-	protein_coding	Btg3
ENSMUSG00000046607	416.458	0.0666027	0.0476191	1.39866	0.161916	0.418797	5	118302712	118327543	+	protein_coding	Hrk
ENSMUSG00000031949	444.668	-0.0627564	0.0448727	-1.39854	0.16195	0.418823	8	112693539	112718934	-	protein_coding	Adat1
ENSMUSG00000027108	1408.46	-0.0499793	0.0357537	-1.39788	0.16215	0.419217	2	72923144	73049268	-	protein_coding	Ola1
ENSMUSG00000076576	232.318	-0.0303737	0.0217284	-1.39788	0.16215	0.419217	6	70051007	70051587	-	IG_V_gene	Igkv6-32
ENSMUSG00000045165	159.471	-0.0789506	0.0564823	-1.39779	0.162175	0.41922	7	126690530	126693158	+	protein_coding	AI467606
ENSMUSG00000060679	937.241	0.0458535	0.0328119	1.39746	0.162274	0.419413	1	42890392	42944843	+	protein_coding	Mrps9
ENSMUSG00000025277	762.976	0.0486826	0.0348409	1.39728	0.162329	0.41947	14	14413009	14466871	-	protein_coding	Abhd6
ENSMUSG00000058927	105.242	0.09115	0.0652361	1.39723	0.162344	0.41947	19	24853049	24853995	+	protein_coding	Gm10053
ENSMUSG00000052040	2033.48	0.0551442	0.0394763	1.3969	0.162445	0.419669	7	63536098	63588663	-	protein_coding	Klf13
ENSMUSG00000026683	50.6109	0.104101	0.0745492	1.39641	0.16259	0.419921	1	169325502	169359033	-	protein_coding	Nuf2
ENSMUSG00000037697	3069.82	0.0368948	0.0264206	1.39644	0.162583	0.419921	14	45825923	45895600	-	protein_coding	Ddhd1
ENSMUSG00000028597	151.211	-0.0892408	0.0639309	-1.39589	0.162746	0.420229	4	108257586	108264158	-	protein_coding	Gpx7
ENSMUSG00000029416	872.787	-0.0491381	0.0352028	-1.39586	0.162758	0.420229	5	127672727	127709961	-	protein_coding	Slc15a4
ENSMUSG00000007817	5227.07	0.0325176	0.0233049	1.39531	0.162922	0.420288	14	25459608	25667167	+	protein_coding	Zmiz1
ENSMUSG00000025218	394.878	-0.0688743	0.0493641	-1.39523	0.162947	0.420288	19	45540713	45548970	-	protein_coding	Poll
ENSMUSG00000028251	53.6786	-0.105356	0.0755122	-1.39522	0.162949	0.420288	4	21757381	21767212	-	protein_coding	Tstd3
ENSMUSG00000043909	5788.77	-0.037784	0.0270726	-1.39565	0.162818	0.420288	2	121023761	121101888	-	protein_coding	Trp53bp1
ENSMUSG00000046610	60.9821	0.105006	0.0752593	1.39525	0.16294	0.420288	18	65831338	65884672	+	protein_coding	Oacyl
ENSMUSG00000084904	120.448	0.0817166	0.0585634	1.39535	0.16291	0.420288	X	93486337	93491333	+	lncRNA	Gm14827
ENSMUSG00000087174	495.598	0.0508029	0.0364067	1.39543	0.162887	0.420288	X	104080802	104123215	-	lncRNA	5530601H04Rik
ENSMUSG00000006471	867.091	0.0525864	0.0376983	1.39493	0.163037	0.420369	2	25134832	25146034	-	protein_coding	Ndor1
ENSMUSG00000039682	1611.99	0.0335126	0.0240236	1.39499	0.16302	0.420369	5	45650715	45670033	+	protein_coding	Lap3
ENSMUSG00000078670	604.093	0.0579703	0.0415593	1.39488	0.163052	0.420369	7	73390049	73426667	+	protein_coding	Fam174b
ENSMUSG00000029538	1194.31	-0.0641804	0.046031	-1.39429	0.163231	0.420767	5	115465235	115471139	+	protein_coding	Srsf9
ENSMUSG00000015484	234.66	0.0854866	0.0613169	1.39418	0.163265	0.420792	1	155951711	156032596	-	protein_coding	Fam163a
ENSMUSG00000022915	154.875	-0.0788828	0.0565861	-1.39403	0.163308	0.420843	NA	NA	NA	NA	NA	NA
ENSMUSG00000049957	622.997	-0.0574177	0.0411984	-1.39369	0.163411	0.420984	11	120348940	120355184	+	protein_coding	Ccdc137
ENSMUSG00000083798	54.1043	-0.105191	0.0754747	-1.39373	0.1634	0.420984	X	52507207	52507844	+	processed_pseudogene	Gm14584
ENSMUSG00000017692	927.531	-0.0511972	0.0367394	-1.39352	0.163462	0.421047	11	80191737	80246781	+	protein_coding	Rhbdl3
ENSMUSG00000021619	216.48	-0.0716058	0.0513874	-1.39345	0.163484	0.421047	13	91083474	91372087	-	protein_coding	Atg10
ENSMUSG00000024059	1824	-0.0412025	0.0295712	-1.39333	0.16352	0.421078	17	72075467	72171268	+	protein_coding	Clip4
ENSMUSG00000001521	658.561	0.0573344	0.0411593	1.39299	0.163624	0.421251	6	128298123	128332814	-	protein_coding	Tulp3
ENSMUSG00000021665	2581.61	0.0621578	0.0446232	1.39295	0.163635	0.421251	13	97312838	97334865	-	protein_coding	Hexb
ENSMUSG00000042700	4793.47	0.0568458	0.0408173	1.39269	0.163714	0.421392	12	82216093	82498560	+	protein_coding	Sipa1l1
ENSMUSG00000016477	568.483	0.0697475	0.0501003	1.39216	0.163875	0.421683	13	30090557	30170046	-	protein_coding	E2f3
ENSMUSG00000075000	233.411	-0.0681715	0.0489671	-1.39219	0.163865	0.421683	10	67102467	67121084	-	protein_coding	Nrbf2
ENSMUSG00000032435	2343.69	-0.0339138	0.0243642	-1.39195	0.163936	0.421715	9	114517857	114553370	+	protein_coding	Dync1li1
ENSMUSG00000097915	72.0768	-0.100776	0.072398	-1.39198	0.16393	0.421715	15	101119075	101123067	-	lncRNA	A330009N23Rik
ENSMUSG00000029581	3856.4	0.0436715	0.03138	1.3917	0.164014	0.421792	5	142946097	142958940	+	protein_coding	Fscn1
ENSMUSG00000030122	14412	0.0652611	0.0468924	1.39172	0.164007	0.421792	6	124890643	124897066	-	protein_coding	Ptms
ENSMUSG00000054072	78.4719	0.0837083	0.0601811	1.39094	0.164243	0.422319	18	60509098	60525706	+	protein_coding	Iigp1
ENSMUSG00000047843	321.813	0.0592898	0.0426382	1.39053	0.164367	0.422576	5	144181246	144383567	+	protein_coding	Bri3
ENSMUSG00000063787	431.028	-0.056015	0.0402898	-1.3903	0.164438	0.422694	14	20753073	20754493	+	protein_coding	Chchd1
ENSMUSG00000029088	740.833	-0.0889714	0.0639984	-1.39021	0.164464	0.422701	5	48546843	49682249	-	protein_coding	Kcnip4
ENSMUSG00000003444	29.2014	-0.106626	0.076724	-1.38973	0.16461	0.422888	7	28085570	28092133	-	protein_coding	Med29
ENSMUSG00000027447	24249	-0.0504137	0.0362716	-1.38989	0.164562	0.422888	2	148713641	148717612	-	protein_coding	Cst3
ENSMUSG00000091896	1532.89	-0.0401183	0.0288674	-1.38974	0.164607	0.422888	18	35904610	35942547	+	protein_coding	Ube2d2a
ENSMUSG00000037266	7598.55	0.0578111	0.0416143	1.38921	0.164768	0.423185	4	134650902	134654982	+	protein_coding	Rsrp1
ENSMUSG00000091002	681.182	-0.0789121	0.0568042	-1.38919	0.164774	0.423185	7	137810702	137999459	-	protein_coding	Tcerg1l
ENSMUSG00000021704	2028.22	0.0455825	0.0328197	1.38888	0.16487	0.423338	13	92981267	92994738	+	protein_coding	Mtx3
ENSMUSG00000026701	4512.4	0.0533096	0.0383843	1.38884	0.164882	0.423338	1	161067681	161078789	-	protein_coding	Prdx6
ENSMUSG00000031347	703.625	-0.0484096	0.0348677	-1.38838	0.165022	0.423512	X	71957137	71962017	-	protein_coding	Cetn2
ENSMUSG00000033538	26.0237	0.0996827	0.071792	1.38849	0.164987	0.423512	9	5308827	5336783	+	protein_coding	Casp4
ENSMUSG00000090015	598.727	-0.0525625	0.0378586	-1.38839	0.165018	0.423512	5	110071265	110091802	+	protein_coding	Gm15446
ENSMUSG00000113929	12.3684	-0.0973678	0.0701423	-1.38815	0.165093	0.423631	13	75671344	75672467	-	processed_pseudogene	Gm3926
ENSMUSG00000055197	16.5343	0.100906	0.0727022	1.38794	0.165156	0.42373	1	74920667	74924578	-	protein_coding	Fev
ENSMUSG00000001441	4531.07	0.0331743	0.0239062	1.38768	0.165233	0.423867	11	97096667	97171464	-	protein_coding	Npepps
ENSMUSG00000048000	2158.86	0.0320573	0.0231029	1.38759	0.165262	0.42388	1	87254719	87378518	+	protein_coding	Gigyf2
ENSMUSG00000036975	236.159	-0.0706497	0.050923	-1.38738	0.165326	0.42398	1	119835619	119840938	-	protein_coding	Tmem177
ENSMUSG00000022185	1596.37	0.0387973	0.0279688	1.38716	0.165392	0.424088	14	54879617	54924388	-	protein_coding	Acin1
ENSMUSG00000060126	2799.03	0.0426099	0.0307244	1.38684	0.16549	0.424277	14	76082532	76085965	+	protein_coding	Tpt1
ENSMUSG00000082755	71.3114	-0.0941121	0.0678717	-1.38662	0.165558	0.42439	X	75030783	75031221	-	processed_pseudogene	Gm8692
ENSMUSG00000000560	2231.32	-0.0533988	0.0385153	-1.38643	0.165615	0.424473	5	71114939	71253192	-	protein_coding	Gabra2
ENSMUSG00000058809	266.158	-0.0737669	0.0532107	-1.38632	0.16565	0.424501	11	41389563	41391285	+	processed_pseudogene	Hspd1-ps3
ENSMUSG00000036550	3718.96	0.0308475	0.0222554	1.38607	0.165725	0.424632	8	96446078	96534092	-	protein_coding	Cnot1
ENSMUSG00000059430	10.6487	0.0883273	0.0637347	1.38586	0.16579	0.424735	6	83489886	83513247	-	protein_coding	Actg2
ENSMUSG00000028163	866.665	0.0512977	0.0370346	1.38513	0.166014	0.425246	3	135290415	135397308	-	protein_coding	Nfkb1
ENSMUSG00000030525	547.593	0.0636994	0.0459963	1.38488	0.166089	0.425315	7	62748439	62862317	-	protein_coding	Chrna7
ENSMUSG00000050295	450.473	0.105296	0.0760316	1.3849	0.166083	0.425315	13	31990615	31996459	+	protein_coding	Foxc1
ENSMUSG00000035266	640.835	0.0469954	0.033938	1.38474	0.166131	0.425319	5	100910010	100946464	-	protein_coding	Helq
ENSMUSG00000039852	10256.5	-0.0401347	0.0289841	-1.38472	0.16614	0.425319	4	150366102	150706423	+	protein_coding	Rere
ENSMUSG00000032047	2795.89	-0.03123	0.0225558	-1.38457	0.166185	0.425374	9	53491821	53521682	-	protein_coding	Acat1
ENSMUSG00000038037	282.505	-0.102032	0.0737188	-1.38408	0.166335	0.425695	16	10600103	10603400	-	protein_coding	Socs1
ENSMUSG00000027955	56.8589	0.106162	0.0767091	1.38396	0.166372	0.425727	3	79791839	79853587	+	protein_coding	Gask1b
ENSMUSG00000035910	553.896	0.0664302	0.0480081	1.38373	0.166441	0.425734	13	25239986	25394689	+	protein_coding	Dcdc2a
ENSMUSG00000037492	1012.72	-0.0659335	0.0476444	-1.38387	0.166399	0.425734	8	24126034	24646601	+	protein_coding	Zmat4
ENSMUSG00000039953	24593.6	-0.0345243	0.0249506	-1.38371	0.166448	0.425734	4	149670924	149733356	+	protein_coding	Clstn1
ENSMUSG00000091514	116.932	0.0835336	0.0603737	1.38361	0.166478	0.425749	8	26244507	26259732	+	lncRNA	Gm17484
ENSMUSG00000042043	743.195	-0.0507088	0.0366525	-1.3835	0.166511	0.425771	13	94925417	94979430	+	protein_coding	Tbca
ENSMUSG00000031904	771.163	-0.0445143	0.0321772	-1.38341	0.166539	0.425781	8	106895488	106925338	+	protein_coding	Slc7a6
ENSMUSG00000018476	1857.05	-0.0481464	0.0348092	-1.38315	0.166619	0.425923	11	69289333	69304501	-	protein_coding	Kdm6b
ENSMUSG00000022983	2158.53	-0.056103	0.0405683	-1.38292	0.166688	0.426037	16	90022567	90081391	-	protein_coding	Scaf4
ENSMUSG00000028270	156.141	0.10589	0.0766116	1.38217	0.166921	0.426569	3	142326362	142343769	+	protein_coding	Gbp2
ENSMUSG00000020572	1359.98	0.0578184	0.0418464	1.38168	0.16707	0.426663	12	32869543	32903348	+	protein_coding	Nampt
ENSMUSG00000020734	1342.26	0.076144	0.0551051	1.3818	0.167034	0.426663	11	115139994	115158069	-	protein_coding	Grin2c
ENSMUSG00000035211	40.6846	-0.104478	0.0756226	-1.38157	0.167103	0.426663	7	99508322	99567029	+	protein_coding	Xrra1
ENSMUSG00000037933	2731.36	0.042507	0.0307601	1.38189	0.167006	0.426663	13	49495060	49540502	+	protein_coding	Bicd2
ENSMUSG00000043461	97.5738	-0.0894931	0.0647581	-1.38196	0.166984	0.426663	3	69726874	69767273	-	protein_coding	Sptssb
ENSMUSG00000085936	19.6111	0.100613	0.072824	1.38159	0.167097	0.426663	13	28644016	29069603	-	lncRNA	2610307P16Rik
ENSMUSG00000050708	527.788	0.0575537	0.0416623	1.38144	0.167145	0.426707	7	45107367	45109308	-	protein_coding	Ftl1
ENSMUSG00000028556	1646.75	0.0383052	0.0277342	1.38115	0.167231	0.426799	4	98824907	99009152	-	protein_coding	Dock7
ENSMUSG00000029518	1747.91	-0.0313726	0.0227157	-1.3811	0.167249	0.426799	5	115769966	115785795	+	protein_coding	Rab35
ENSMUSG00000030670	10.853	0.0997481	0.0722247	1.38108	0.167255	0.426799	7	114148916	114162207	-	protein_coding	Cyp2r1
ENSMUSG00000037958	522.479	-0.049858	0.036103	-1.38099	0.167281	0.426804	11	76935117	76969261	-	protein_coding	Nsrp1
ENSMUSG00000026567	68.3471	0.103213	0.0747454	1.38086	0.167321	0.426844	1	165312751	165404343	+	protein_coding	Adcy10
ENSMUSG00000019945	66.5949	0.0991757	0.0718257	1.38078	0.167346	0.426845	10	68266782	68377726	-	protein_coding	Cabcoco1
ENSMUSG00000021461	86.6064	-0.0924705	0.0669797	-1.38058	0.16741	0.426946	13	63432856	63645092	-	protein_coding	Fancc
ENSMUSG00000029651	1277.08	-0.0467182	0.0338473	-1.38026	0.167505	0.427065	5	147894129	148252875	+	protein_coding	Mtus2
ENSMUSG00000040249	34510.3	-0.0454631	0.0329365	-1.38032	0.167487	0.427065	10	127374029	127457017	-	protein_coding	Lrp1
ENSMUSG00000001157	960.643	-0.045651	0.0330765	-1.38016	0.167536	0.427082	6	86668749	86710365	-	protein_coding	Gmcl1
ENSMUSG00000025008	563.814	-0.0494384	0.0358378	-1.37951	0.167739	0.427536	19	40584889	40600677	-	protein_coding	Tctn3
ENSMUSG00000040158	52.4637	0.102104	0.0740198	1.37941	0.167769	0.427551	11	73067908	73073988	+	protein_coding	Tax1bp3
ENSMUSG00000050321	833.199	-0.059168	0.0429021	-1.37914	0.167852	0.427637	18	86413076	86524843	+	protein_coding	Neto1
ENSMUSG00000094626	597.897	-0.0673817	0.048857	-1.37916	0.167845	0.427637	6	120465899	120470768	-	protein_coding	Tmem121b
ENSMUSG00000019990	592.041	-0.0733569	0.0531968	-1.37897	0.167904	0.427707	10	20273749	20600824	-	protein_coding	Pde7b
ENSMUSG00000022744	2462.41	-0.0364181	0.0264235	-1.37825	0.168127	0.427776	16	58548272	58554614	+	protein_coding	Cldnd1
ENSMUSG00000026511	885.5	-0.0419023	0.0303925	-1.3787	0.167986	0.427776	1	181952301	181959972	+	protein_coding	Srp9
ENSMUSG00000036368	348.229	-0.0519887	0.0377166	-1.3784	0.168079	0.427776	17	79919291	80000621	+	protein_coding	Rmdn2
ENSMUSG00000039798	19.9972	0.103707	0.0752426	1.37831	0.168109	0.427776	2	29758734	29760329	-	lncRNA	2600006K01Rik
ENSMUSG00000045503	33.9951	-0.105703	0.0766792	-1.37851	0.168045	0.427776	2	164298883	164321558	+	protein_coding	Sys1
ENSMUSG00000060771	567.923	-0.0652641	0.0473448	-1.37848	0.168054	0.427776	1	37793856	37905510	-	protein_coding	Tsga10
ENSMUSG00000066000	38.3385	0.10519	0.0763162	1.37834	0.168099	0.427776	4	147696393	147726970	-	protein_coding	Zfp979
ENSMUSG00000110419	120.166	-0.0816464	0.0592294	-1.37848	0.168056	0.427776	8	58104790	58116464	+	lncRNA	AW046200
ENSMUSG00000075277	29.0719	0.102816	0.0746192	1.37787	0.168243	0.428011	2	74578765	74593240	-	lncRNA	Haglr
ENSMUSG00000044951	10.8305	-0.0972473	0.0705877	-1.37768	0.168302	0.428098	13	32884809	32967937	-	protein_coding	Mylk4
ENSMUSG00000097486	15.7568	-0.101146	0.0734225	-1.37759	0.168329	0.428105	6	115104560	115111796	-	lncRNA	Gm17733
ENSMUSG00000046245	11.6417	0.0893664	0.0648753	1.37751	0.168354	0.428107	5	137820213	137834543	-	protein_coding	Pilra
ENSMUSG00000062310	10.3279	0.0925007	0.0671738	1.37704	0.168501	0.428418	1	88427592	88437788	-	protein_coding	Glrp1
ENSMUSG00000034573	916.136	0.0573752	0.0416691	1.37693	0.168535	0.428442	5	103573057	103746169	+	protein_coding	Ptpn13
ENSMUSG00000028718	19.1203	0.104073	0.0756258	1.37616	0.168773	0.42886	4	114857355	114900393	+	protein_coding	Stil
ENSMUSG00000053289	550.735	-0.048802	0.0354616	-1.37619	0.168762	0.42886	9	53009934	53159353	-	protein_coding	Ddx10
ENSMUSG00000090248	18.3485	0.103547	0.0752382	1.37626	0.168741	0.42886	2	128858871	128863676	+	lncRNA	Gm14027
ENSMUSG00000075705	358.008	0.0599853	0.0436084	1.37554	0.168963	0.42928	17	24955615	24961752	+	protein_coding	Msrb1
ENSMUSG00000009079	4875.98	0.0254741	0.0185226	1.3753	0.16904	0.429381	11	5019688	5049266	-	protein_coding	Ewsr1
ENSMUSG00000018651	737.585	0.0417161	0.0303333	1.37526	0.169052	0.429381	11	83969745	84020426	-	protein_coding	Tada2a
ENSMUSG00000040462	4938.41	-0.0282511	0.0205452	-1.37507	0.16911	0.429467	10	126931518	126957000	-	protein_coding	Os9
ENSMUSG00000086583	349.98	0.0637969	0.0463998	1.37494	0.16915	0.429505	7	114304451	114305470	-	transcribed_processed_pseudogene	Gm15500
ENSMUSG00000027478	34.192	0.104343	0.0759077	1.37461	0.169254	0.429706	2	153491369	153529650	+	protein_coding	Dnmt3b
ENSMUSG00000069049	1150.97	0.0875133	0.0636684	1.37452	0.169281	0.429713	Y	1010542	1028847	+	protein_coding	Eif2s3y
ENSMUSG00000100975	24.8308	0.104977	0.0763868	1.37428	0.169353	0.429834	12	104891759	104892948	-	lncRNA	Gm28875
ENSMUSG00000101585	62.6939	0.0953798	0.0694168	1.37402	0.169437	0.429984	7	109597582	109750409	-	lncRNA	1600010M07Rik
ENSMUSG00000028876	2104.67	0.0417035	0.0303586	1.3737	0.169536	0.430172	4	124774691	124811593	+	protein_coding	Epha10
ENSMUSG00000015189	2074.1	-0.0419819	0.0305712	-1.37325	0.169675	0.430463	6	4600838	4643355	+	protein_coding	Casd1
ENSMUSG00000025010	263.544	-0.0637776	0.0464479	-1.3731	0.169721	0.430519	19	40819722	40837016	+	protein_coding	Ccnj
ENSMUSG00000097603	56.1201	-0.104182	0.0758785	-1.37302	0.169748	0.430523	6	67092656	67145410	+	lncRNA	A430010J10Rik
ENSMUSG00000032475	523.728	-0.052963	0.0385794	-1.37283	0.169804	0.430604	9	100374345	100428187	-	protein_coding	Nck1
ENSMUSG00000058298	461.293	0.0494583	0.0360301	1.37269	0.169848	0.430653	10	53412410	53506535	-	protein_coding	Mcm9
ENSMUSG00000020806	96.7095	0.0901258	0.06569	1.37199	0.170067	0.431146	11	116488990	116517845	-	protein_coding	Rhbdf2
ENSMUSG00000001383	2943.2	-0.0377951	0.0275648	-1.37113	0.170333	0.431257	18	36926928	36932719	+	protein_coding	Zmat2
ENSMUSG00000026240	503.28	0.0514388	0.0375074	1.37143	0.170242	0.431257	1	86510625	86537097	+	protein_coding	Cops7b
ENSMUSG00000030979	637.315	-0.0465856	0.0339751	-1.37117	0.170322	0.431257	7	133287971	133311801	-	protein_coding	Uros
ENSMUSG00000033545	2347.01	-0.0387987	0.0282965	-1.37115	0.170329	0.431257	8	112262728	112352662	+	protein_coding	Znrf1
ENSMUSG00000039958	194.027	-0.0680856	0.0496491	-1.37134	0.17027	0.431257	6	149041346	149052669	+	protein_coding	Etfbkmt
ENSMUSG00000042787	598.088	-0.0519474	0.0378737	-1.3716	0.170189	0.431257	9	119274008	119294583	+	protein_coding	Exog
ENSMUSG00000087628	15.2252	0.0970318	0.0707443	1.37158	0.170193	0.431257	4	139650659	139660481	+	lncRNA	Gm13028
ENSMUSG00000100441	114.737	-0.0872978	0.0636475	-1.37158	0.170193	0.431257	1	144187769	144188174	-	processed_pseudogene	Gm7266
ENSMUSG00000112847	13.3837	-0.0996762	0.0726938	-1.37118	0.170319	0.431257	10	82000080	82002618	+	TEC	Gm47573
ENSMUSG00000057858	377.654	0.0734801	0.0536034	1.37081	0.170433	0.431449	19	60187017	60215133	-	protein_coding	Fam204a
ENSMUSG00000045374	1239.9	0.0365055	0.0266409	1.37028	0.170599	0.431806	11	75331769	75345543	-	protein_coding	Wdr81
ENSMUSG00000039063	26.0071	0.104835	0.0765164	1.3701	0.170655	0.431885	2	6193275	6217844	-	protein_coding	Echdc3
ENSMUSG00000034006	783.25	0.0616565	0.0450055	1.36998	0.170694	0.431922	18	80296506	80335940	+	protein_coding	Slc66a2
ENSMUSG00000057455	5327.93	-0.0475609	0.0347383	-1.36912	0.170962	0.432493	18	31106541	31450343	-	protein_coding	Rit2
ENSMUSG00000064090	52.5161	0.101511	0.0741444	1.3691	0.170969	0.432493	11	26421321	26543999	-	protein_coding	Vrk2
ENSMUSG00000059213	2225.03	0.101713	0.0742988	1.36897	0.171009	0.432531	15	98701657	98707371	-	protein_coding	Ddn
ENSMUSG00000029090	980.252	0.051573	0.0376845	1.36855	0.171141	0.432739	5	50117297	50216348	-	protein_coding	Adgra3
ENSMUSG00000045932	606.409	0.0821577	0.0600311	1.36858	0.171129	0.432739	19	34528093	34553819	+	protein_coding	Ifit2
ENSMUSG00000027879	1387.84	0.0576213	0.0421112	1.36831	0.171214	0.432861	3	97808505	97830592	+	protein_coding	Sec22b
ENSMUSG00000032251	565.915	-0.0457494	0.0334382	-1.36818	0.171256	0.432905	9	82711592	82729740	+	protein_coding	Irak1bp1
ENSMUSG00000030685	1278.77	-0.0567866	0.0415247	-1.36754	0.171456	0.433349	7	126528050	126544803	+	protein_coding	Kctd13
ENSMUSG00000020661	3528.51	-0.0348438	0.0254863	-1.36716	0.171576	0.433525	12	3856006	3964443	+	protein_coding	Dnmt3a
ENSMUSG00000027167	379.007	-0.0537351	0.0393041	-1.36716	0.171574	0.433525	2	105531371	105734909	-	protein_coding	Elp4
ENSMUSG00000006642	11.5141	0.097889	0.0716047	1.36708	0.171602	0.433528	5	31126005	31134362	+	protein_coding	Tcf23
ENSMUSG00000043635	275.099	0.0817542	0.0598362	1.3663	0.171845	0.43408	5	89824945	90031193	-	protein_coding	Adamts3
ENSMUSG00000020805	340.458	0.0717247	0.0525065	1.36601	0.171934	0.43418	11	72132814	72158048	-	protein_coding	Slc13a5
ENSMUSG00000083496	13.4159	-0.0997035	0.0729855	-1.36607	0.171916	0.43418	4	79245944	79246693	+	processed_pseudogene	Gm11263
ENSMUSG00000059173	1626.63	0.0701632	0.0513768	1.36566	0.172046	0.434337	2	79664796	79959802	-	protein_coding	Pde1a
ENSMUSG00000067276	125.777	-0.0865136	0.0633484	-1.36568	0.17204	0.434337	X	142585226	142610410	-	protein_coding	Capn6
ENSMUSG00000035247	3820.41	0.0339447	0.0248582	1.36553	0.172085	0.434373	12	51790504	51876319	-	protein_coding	Hectd1
ENSMUSG00000064063	28.3614	-0.102325	0.0749595	-1.36507	0.172232	0.434681	13	68011444	68012044	+	protein_coding	BC048507
ENSMUSG00000055972	10.8682	0.0921288	0.0674983	1.3649	0.172283	0.434747	16	87580962	87636181	+	lncRNA	2810407A14Rik
ENSMUSG00000002731	767.315	-0.0408823	0.0299556	-1.36476	0.172328	0.434798	2	76460241	76478359	-	protein_coding	Prkra
ENSMUSG00000039994	176.368	0.10216	0.0748708	1.36448	0.172415	0.434956	10	128067933	128088810	+	protein_coding	Timeless
ENSMUSG00000026269	1380.36	-0.0645164	0.0473056	-1.36382	0.172623	0.435354	1	92838504	92852106	+	protein_coding	Rnpepl1
ENSMUSG00000108456	76.7728	-0.0941737	0.0690491	-1.36387	0.17261	0.435354	7	116146099	116148599	+	lncRNA	4732496C06Rik
ENSMUSG00000006715	59.0878	0.101661	0.0745584	1.36351	0.172722	0.43554	13	24935827	24945906	-	protein_coding	Gmnn
ENSMUSG00000038803	297.477	-0.0586494	0.0430199	-1.36331	0.172786	0.435638	5	31063228	31065132	-	protein_coding	Ost4
ENSMUSG00000024350	2942.63	-0.0281307	0.0206407	-1.36287	0.172922	0.435857	18	35804155	35841467	-	protein_coding	Dnajc18
ENSMUSG00000098912	111.15	-0.0811766	0.0595593	-1.36295	0.172897	0.435857	3	88690249	88739854	-	lncRNA	1500004A13Rik
ENSMUSG00000022203	988.428	-0.0487008	0.0357412	-1.36259	0.173011	0.435954	14	55153991	55163583	-	protein_coding	Efs
ENSMUSG00000038074	570.907	-0.0638741	0.046875	-1.36265	0.172993	0.435954	6	54554588	54574293	-	protein_coding	Fkbp14
ENSMUSG00000031765	3608.51	-0.0614076	0.0450735	-1.36239	0.173076	0.436055	8	94905709	94906955	+	protein_coding	Mt1
ENSMUSG00000016206	117.903	0.0823028	0.0604216	1.36214	0.173153	0.436062	17	37581110	37585375	+	protein_coding	H2-M3
ENSMUSG00000022994	2249.82	0.0562533	0.041295	1.36223	0.173125	0.436062	15	98487853	98507957	-	protein_coding	Adcy6
ENSMUSG00000038982	480.351	-0.0469207	0.0344453	-1.36218	0.173141	0.436062	13	38776817	38819085	-	protein_coding	Bloc1s5
ENSMUSG00000038717	266.357	-0.0618127	0.0453825	-1.36204	0.173186	0.436082	9	44823854	44832040	-	protein_coding	Atp5l
ENSMUSG00000025190	10329.6	0.0272035	0.0199758	1.36182	0.173253	0.436126	19	43488190	43513044	-	protein_coding	Got1
ENSMUSG00000090069	192.365	-0.0731989	0.0537502	-1.36183	0.17325	0.436126	17	8099937	8165258	-	lncRNA	E430024P14Rik
ENSMUSG00000022056	15.5673	0.101623	0.0746596	1.36115	0.173465	0.436427	14	68734784	68771190	-	protein_coding	Adam7
ENSMUSG00000025871	3234.9	-0.0275648	0.0202538	-1.36097	0.173523	0.436427	13	54699030	54713248	-	protein_coding	4833439L19Rik
ENSMUSG00000052296	4718.85	-0.0247082	0.018153	-1.36111	0.173479	0.436427	7	4634493	4662018	-	protein_coding	Ppp6r1
ENSMUSG00000059834	719.097	-0.0500744	0.0367896	-1.3611	0.173481	0.436427	3	41581154	41696949	-	protein_coding	Sclt1
ENSMUSG00000062591	37017.4	0.0419837	0.0308435	1.36119	0.173455	0.436427	17	57387065	57394782	-	protein_coding	Tubb4a
ENSMUSG00000106988	81.197	-0.0884113	0.0649611	-1.36099	0.173518	0.436427	15	62852496	62853666	+	processed_pseudogene	Tsg101-ps
ENSMUSG00000028252	831.886	-0.049301	0.0362294	-1.3608	0.173576	0.436499	4	21727700	21759922	+	protein_coding	Ccnc
ENSMUSG00000071665	59.2724	-0.0966757	0.071055	-1.36058	0.173648	0.436616	X	151901781	151915857	+	protein_coding	Foxr2
ENSMUSG00000028523	9.75958	-0.0940441	0.0691296	-1.3604	0.173703	0.436691	4	102835802	102862791	+	protein_coding	Dynlt5
ENSMUSG00000037737	40.6854	-0.103071	0.0757919	-1.35992	0.173855	0.436963	3	30651221	30654088	-	protein_coding	Actrt3
ENSMUSG00000045917	578.185	0.0576133	0.0423658	1.3599	0.173861	0.436963	4	63477017	63504594	+	protein_coding	Tmem268
ENSMUSG00000002791	34.0961	0.104091	0.0765583	1.35962	0.173949	0.437059	17	32295056	32326324	-	transcribed_unprocessed_pseudogene	Pdxk-ps
ENSMUSG00000039753	2859.56	0.0359947	0.0264733	1.35966	0.173937	0.437059	5	43901956	43978980	-	protein_coding	Fbxl5
ENSMUSG00000028108	286.261	0.0935726	0.068833	1.35941	0.174015	0.437163	3	95641458	95646881	-	protein_coding	Ecm1
ENSMUSG00000039067	2206.19	-0.0317593	0.0233652	-1.35926	0.174064	0.437223	8	108307012	108315096	-	protein_coding	Psmd7
ENSMUSG00000006818	3014.6	0.0347693	0.0255862	1.35891	0.174175	0.43725	17	13225732	13258950	+	protein_coding	Sod2
ENSMUSG00000022160	629.401	-0.055265	0.0406646	-1.35905	0.174132	0.43725	14	52532297	52542585	-	protein_coding	Mettl3
ENSMUSG00000028040	11.3581	0.0973121	0.0716102	1.35891	0.174174	0.43725	3	89240696	89245335	-	protein_coding	Efna4
ENSMUSG00000087211	739.119	0.07449	0.0548114	1.35902	0.174139	0.43725	11	84416485	84426657	+	lncRNA	Lhx1os
ENSMUSG00000082927	9.26441	-0.0864121	0.063598	-1.35872	0.174235	0.437337	X	119070406	119071414	+	processed_pseudogene	Gm5863
ENSMUSG00000003099	2990.09	-0.0357887	0.0263462	-1.3584	0.174337	0.437531	7	16738564	16761849	-	protein_coding	Ppp5c
ENSMUSG00000050174	102.357	0.0896337	0.065997	1.35815	0.174417	0.437669	3	37459058	37474360	-	protein_coding	Nudt6
ENSMUSG00000029992	2505.01	0.034216	0.0251948	1.35806	0.174446	0.437679	6	87019827	87069179	+	protein_coding	Gfpt1
ENSMUSG00000005540	109.924	-0.0893461	0.0658292	-1.35724	0.174705	0.438147	8	3731736	3744175	-	protein_coding	Fcer2a
ENSMUSG00000038648	951.6	0.101179	0.0745523	1.35715	0.174733	0.438147	6	37304189	37419081	-	protein_coding	Creb3l2
ENSMUSG00000101299	64.9179	0.104039	0.0766546	1.35724	0.174705	0.438147	1	42301014	42343572	+	lncRNA	Gm28175
ENSMUSG00000104212	14.9796	-0.0945615	0.0696758	-1.35716	0.174729	0.438147	1	183195397	183195780	+	lncRNA	Gm37986
ENSMUSG00000027998	1137.75	-0.0400372	0.0295048	-1.35697	0.17479	0.438227	3	82962828	82979662	+	protein_coding	Plrg1
ENSMUSG00000105422	21.8337	0.103756	0.0764998	1.35629	0.175006	0.438706	5	26275534	26276472	+	processed_pseudogene	Gm6089
ENSMUSG00000054247	8.61543	0.0875617	0.0645674	1.35613	0.175058	0.438774	8	35432205	35434881	+	lncRNA	Gm9939
ENSMUSG00000050821	1848.98	-0.0614529	0.0453272	-1.35576	0.175175	0.438941	16	20511990	20521798	+	protein_coding	Fam131a
ENSMUSG00000098115	17.3034	0.102317	0.0754642	1.35583	0.175152	0.438941	6	130544601	130545764	+	processed_pseudogene	Gm8816
ENSMUSG00000024581	3718.13	-0.0395568	0.0291813	-1.35555	0.175242	0.438959	18	63110901	63132521	+	protein_coding	Napg
ENSMUSG00000028573	392.924	-0.0593812	0.0438075	-1.3555	0.175257	0.438959	4	95445743	95815176	+	protein_coding	Fggy
ENSMUSG00000030148	14.9853	0.0968698	0.0714636	1.35551	0.175254	0.438959	6	123083386	123120958	+	protein_coding	Clec4a2
ENSMUSG00000049553	1409	-0.0361681	0.0266865	-1.35529	0.175324	0.439064	6	71886036	71961919	+	protein_coding	Polr1a
ENSMUSG00000085181	687.943	0.0579661	0.0427812	1.35494	0.175435	0.439279	4	102824462	102846952	-	lncRNA	Gm12709
ENSMUSG00000112607	10.0837	0.0918618	0.0678048	1.3548	0.175482	0.439333	10	70550757	70574674	-	lncRNA	Gm33979
ENSMUSG00000020607	1427.99	-0.0541619	0.0399809	-1.35469	0.175515	0.439352	12	14196830	14202055	-	protein_coding	Lratd1
ENSMUSG00000033439	253.14	0.0721086	0.0532319	1.35461	0.175541	0.439355	3	116374741	116408236	-	protein_coding	Trmt13
ENSMUSG00000074698	1430.49	0.0332389	0.02454	1.35448	0.175583	0.439397	2	152068758	152123772	+	protein_coding	Csnk2a1
ENSMUSG00000020346	2175.7	-0.0324185	0.0239429	-1.35399	0.175738	0.439659	11	49135017	49153857	+	protein_coding	Mgat1
ENSMUSG00000028322	236.947	-0.0700853	0.0517599	-1.35405	0.175721	0.439659	4	45316612	45342732	-	protein_coding	Exosc3
ENSMUSG00000037957	1117.92	0.0391858	0.0289488	1.35363	0.175855	0.43989	12	110704377	110770672	+	protein_coding	Wdr20
ENSMUSG00000028944	2055.66	0.0380673	0.0281253	1.35349	0.175899	0.439937	5	25067741	25305640	-	protein_coding	Prkag2
ENSMUSG00000031696	3834.05	-0.0362906	0.0268143	-1.3534	0.175927	0.439943	8	85987020	86026431	-	protein_coding	Vps35
ENSMUSG00000019947	1407.93	-0.0506091	0.0374048	-1.35301	0.176053	0.440132	10	67928349	68114570	-	protein_coding	Arid5b
ENSMUSG00000050471	26.073	0.103796	0.0767116	1.35306	0.176035	0.440132	9	35128260	35179101	-	protein_coding	Fam118b
ENSMUSG00000026810	945.175	-0.0443324	0.03277	-1.35283	0.176109	0.44021	2	32460869	32463591	+	protein_coding	Dpm2
ENSMUSG00000022781	1698.57	0.0343825	0.0254266	1.35222	0.176303	0.440633	16	31835107	31898160	-	protein_coding	Pak2
ENSMUSG00000028469	1212.92	-0.0398306	0.0294629	-1.35189	0.17641	0.440836	4	43631934	43651244	+	protein_coding	Npr2
ENSMUSG00000052544	540.013	0.0710241	0.05254	1.35181	0.176436	0.440838	3	152903902	153430811	-	protein_coding	St6galnac3
ENSMUSG00000005262	2140.95	0.0316315	0.0234017	1.35167	0.17648	0.440885	16	18630528	18654011	+	protein_coding	Ufd1
ENSMUSG00000031563	1134.25	0.0423429	0.031332	1.35143	0.176558	0.440954	8	48276993	48443959	-	protein_coding	Wwc2
ENSMUSG00000042035	912.875	0.0488748	0.0361636	1.35149	0.176538	0.440954	3	101284398	101370375	+	protein_coding	Igsf3
ENSMUSG00000021190	3426.96	0.0313401	0.0231947	1.35118	0.176639	0.441094	12	102360342	102406072	-	protein_coding	Lgmn
ENSMUSG00000037251	777.285	-0.0509086	0.0376848	-1.35091	0.176725	0.441245	8	26470631	26484161	-	protein_coding	Pomk
ENSMUSG00000018848	1178.99	-0.034311	0.0254023	-1.3507	0.17679	0.441345	11	35699207	35725333	-	protein_coding	Rars
ENSMUSG00000039232	23.1671	0.103184	0.0763989	1.3506	0.176823	0.441363	10	12813952	12840042	-	protein_coding	Stx11
ENSMUSG00000049775	6510.61	0.0399933	0.0296205	1.35019	0.176955	0.441631	X	165990088	165992311	-	protein_coding	Tmsb4x
ENSMUSG00000085866	14.7787	0.0967051	0.0716276	1.35011	0.176981	0.441631	14	45992145	46230627	+	lncRNA	Gm15218
ENSMUSG00000030754	1826	-0.0351993	0.0260762	-1.34987	0.177059	0.441764	7	113814793	113853946	-	protein_coding	Copb1
ENSMUSG00000018102	367.47	0.0674716	0.050001	1.3494	0.177207	0.44189	13	23868181	23876891	+	protein_coding	H2bc4
ENSMUSG00000021686	1597.43	0.0288271	0.0213625	1.34943	0.1772	0.44189	13	94495467	94702825	+	protein_coding	Ap3b1
ENSMUSG00000028176	1307.15	-0.0698428	0.0517561	-1.34946	0.17719	0.44189	3	157788527	158267858	-	protein_coding	Lrrc7
ENSMUSG00000070436	845.906	0.0882915	0.0654305	1.34939	0.177211	0.44189	7	98994582	99002446	-	protein_coding	Serpinh1
ENSMUSG00000004462	455.014	0.0617519	0.0457748	1.34904	0.177325	0.441944	16	22631963	22676419	-	protein_coding	Tbccd1
ENSMUSG00000015869	1248.1	-0.0512008	0.0379517	-1.3491	0.177304	0.441944	11	116361670	116385028	-	protein_coding	Prpsap1
ENSMUSG00000028661	1607.55	-0.103155	0.0764714	-1.34893	0.177359	0.441944	4	136656729	136684127	-	protein_coding	Epha8
ENSMUSG00000097392	542.452	-0.0544713	0.0403801	-1.34896	0.177349	0.441944	5	104656215	104702073	+	protein_coding	Thoc2l
ENSMUSG00000113459	46.4939	0.0983841	0.0729179	1.34924	0.177259	0.441944	13	63722864	63730376	+	lncRNA	Gm30655
ENSMUSG00000073067	26.716	0.103233	0.0765397	1.34875	0.177419	0.44203	6	54246665	54407206	-	lncRNA	9130019P16Rik
ENSMUSG00000035775	16.2233	0.0772798	0.0573088	1.34848	0.177504	0.44218	11	99319228	99328976	-	protein_coding	Krt20
ENSMUSG00000002028	8758.19	-0.0336705	0.0249722	-1.34832	0.177555	0.442244	9	44714651	44792594	-	protein_coding	Kmt2a
ENSMUSG00000085112	44.6801	0.101967	0.0756356	1.34813	0.177616	0.442334	4	16164109	16266225	+	lncRNA	A530072M11Rik
ENSMUSG00000049123	20.706	-0.0991645	0.0735781	-1.34774	0.177741	0.442518	7	29396643	29426457	-	protein_coding	Catsperg2
ENSMUSG00000078919	10.6074	-0.0913602	0.0677858	-1.34778	0.17773	0.442518	2	168050967	168072511	-	protein_coding	Dpm1
ENSMUSG00000001986	2874.66	0.0529834	0.0393214	1.34744	0.177837	0.442568	X	40489730	40767478	+	protein_coding	Gria3
ENSMUSG00000028426	4329.55	-0.0315057	0.0233831	-1.34737	0.177861	0.442568	4	55350042	55392237	+	protein_coding	Rad23b
ENSMUSG00000030872	1070.02	-0.0461274	0.0342302	-1.34757	0.177798	0.442568	7	121585944	121620445	-	protein_coding	Gga2
ENSMUSG00000034480	510.537	0.0678783	0.0503785	1.34737	0.177862	0.442568	X	128650490	129366583	+	protein_coding	Diaph2
ENSMUSG00000015341	826.904	0.0482447	0.0358127	1.34714	0.177935	0.442686	8	23731361	23747090	-	protein_coding	Golga7
ENSMUSG00000021360	147.906	0.0772307	0.0573385	1.34693	0.178004	0.442732	13	41013229	41114368	+	protein_coding	Gcnt2
ENSMUSG00000028923	1063.28	0.0421833	0.0313181	1.34693	0.178003	0.442732	4	140793822	140805668	-	protein_coding	Necap2
ENSMUSG00000028614	592.79	0.0524592	0.0389517	1.34678	0.178052	0.442789	4	107224980	107273543	+	protein_coding	Ndc1
ENSMUSG00000032346	22.3564	-0.102698	0.076263	-1.34663	0.178099	0.442842	9	78283390	78286007	-	protein_coding	Ooep
ENSMUSG00000027466	2865.68	-0.0341547	0.0253666	-1.34644	0.17816	0.442842	2	152158253	152174573	-	protein_coding	Rbck1
ENSMUSG00000029146	2124.61	-0.0305455	0.0226851	-1.3465	0.17814	0.442842	5	31350570	31356487	+	protein_coding	Snx17
ENSMUSG00000043289	39.0587	-0.102554	0.0761694	-1.3464	0.178175	0.442842	9	81745722	82088060	+	protein_coding	Mei4
ENSMUSG00000043671	1142.74	-0.0414078	0.0307578	-1.34625	0.178221	0.442895	7	35384589	35453879	-	protein_coding	Dpy19l3
ENSMUSG00000074807	67.0686	-0.092881	0.0689995	-1.34611	0.178267	0.442945	2	128807424	128809964	-	lncRNA	Gm10762
ENSMUSG00000029267	968.916	0.0487429	0.036221	1.34571	0.178397	0.443204	5	108213539	108256870	+	protein_coding	Mtf2
ENSMUSG00000106327	30.8201	-0.102889	0.0764703	-1.34548	0.17847	0.443323	17	54053144	54054145	+	processed_pseudogene	Ckb-ps2
ENSMUSG00000006782	11212.7	0.0398224	0.0296127	1.34478	0.178698	0.443763	11	100465729	100482555	+	protein_coding	Cnp
ENSMUSG00000036298	3005.09	-0.0511231	0.0380153	-1.3448	0.178689	0.443763	15	91151898	91457464	-	protein_coding	Slc2a13
ENSMUSG00000032702	1103.75	0.0630646	0.0469083	1.34442	0.178812	0.443795	19	25214338	25411860	+	protein_coding	Kank1
ENSMUSG00000036371	4698.94	-0.0332857	0.0247582	-1.34443	0.178808	0.443795	6	67215159	67274720	+	protein_coding	Serbp1
ENSMUSG00000050555	40.5352	0.099669	0.0741285	1.34454	0.178773	0.443795	9	35472115	35481694	-	protein_coding	Hyls1
ENSMUSG00000083477	178.346	-0.0762536	0.0567102	-1.34462	0.178748	0.443795	5	49709499	49710610	+	processed_pseudogene	Gm5555
ENSMUSG00000047996	253.044	0.0840824	0.0625478	1.34429	0.178855	0.443837	X	77493218	77627502	-	protein_coding	Prrg1
ENSMUSG00000028936	1502.17	0.0400016	0.0297621	1.34405	0.178933	0.443844	4	152410198	152418528	+	protein_coding	Rpl22
ENSMUSG00000078532	122.091	0.0884865	0.0658327	1.34411	0.178912	0.443844	4	130297196	130339644	+	protein_coding	Nkain1
ENSMUSG00000086368	205.931	-0.0876368	0.0651997	-1.34413	0.178906	0.443844	5	115439178	115457267	+	lncRNA	Gm13830
ENSMUSG00000009035	3633.52	0.0387567	0.0288459	1.34358	0.179085	0.444157	15	79244883	79287769	-	protein_coding	Tmem184b
ENSMUSG00000038233	303.424	-0.0761745	0.0567153	-1.3431	0.179238	0.444411	9	121780053	121809275	+	protein_coding	Gask1a
ENSMUSG00000090958	164.982	0.0944457	0.0703178	1.34313	0.179231	0.444411	7	98138489	98151388	+	protein_coding	Lrrc32
ENSMUSG00000025935	1031.15	0.0561854	0.0418508	1.34252	0.179428	0.444654	1	13634921	13660134	-	protein_coding	Tram1
ENSMUSG00000035121	178.87	0.070645	0.0526299	1.3423	0.1795	0.444654	14	63419891	63431305	-	protein_coding	Neil2
ENSMUSG00000038738	14472.6	-0.0485367	0.0361487	-1.3427	0.179371	0.444654	7	43959676	44009996	+	protein_coding	Shank1
ENSMUSG00000044268	110.046	0.0822274	0.0612592	1.34228	0.179504	0.444654	10	22029178	22030315	-	processed_pseudogene	Gm4895
ENSMUSG00000060924	2235.12	-0.0577598	0.0430302	-1.34231	0.179496	0.444654	8	15942536	17585602	-	protein_coding	Csmd1
ENSMUSG00000078350	628.899	-0.0529969	0.0394839	-1.34224	0.179518	0.444654	4	154104926	154110687	-	protein_coding	Smim1
ENSMUSG00000097760	49.3506	-0.09645	0.0718421	-1.34253	0.179425	0.444654	1	132394170	132404802	-	lncRNA	6030442K20Rik
ENSMUSG00000106317	43.7039	0.101606	0.0757025	1.34217	0.179539	0.444654	3	105633216	105634463	-	lncRNA	Gm43848
ENSMUSG00000028901	617.622	0.0441449	0.0328971	1.34191	0.179626	0.44468	4	131948335	131988913	-	protein_coding	Gmeb1
ENSMUSG00000042500	567.701	0.0488529	0.0364055	1.34191	0.179625	0.44468	4	126383333	126427265	-	protein_coding	Ago4
ENSMUSG00000047766	2018.38	-0.0372611	0.0277648	-1.34203	0.179587	0.44468	9	60476141	60595441	-	protein_coding	Lrrc49
ENSMUSG00000028809	5356.89	-0.0264242	0.0196995	-1.34136	0.179804	0.445052	4	135047794	135080632	-	protein_coding	Srrm1
ENSMUSG00000036555	1572.93	-0.0535236	0.0399047	-1.34129	0.179828	0.445052	5	140647581	140688133	-	protein_coding	Iqce
ENSMUSG00000113241	11.1225	-0.0869255	0.0648136	-1.34116	0.179868	0.445089	13	7189162	7225961	-	lncRNA	Gm40663
ENSMUSG00000034656	5698.99	-0.0543906	0.040561	-1.34096	0.179934	0.44519	8	85065267	85366875	+	protein_coding	Cacna1a
ENSMUSG00000074457	1371.19	0.0495937	0.0369862	1.34087	0.179963	0.4452	3	90444560	90450458	+	protein_coding	S100a16
ENSMUSG00000020085	484.089	-0.0542432	0.0404697	-1.34034	0.180134	0.445558	10	61551041	61575039	+	protein_coding	Aifm2
ENSMUSG00000097626	122.486	0.0942232	0.0703079	1.34015	0.180196	0.44565	5	19407365	19431553	-	lncRNA	4921504A21Rik
ENSMUSG00000042082	1646.4	0.0547689	0.0408704	1.34006	0.180226	0.445659	13	93908137	94079524	+	protein_coding	Arsb
ENSMUSG00000037572	189.249	0.0688565	0.0513877	1.33994	0.180265	0.445692	14	47478400	47514314	-	protein_coding	Wdhd1
ENSMUSG00000020681	495.838	-0.0671663	0.0501297	-1.33985	0.180295	0.445703	11	105858770	105880790	+	protein_coding	Ace
ENSMUSG00000010476	1392.14	0.0780292	0.0582489	1.33958	0.180381	0.445724	7	136795401	136916174	-	protein_coding	Ebf3
ENSMUSG00000021217	246.492	0.0943619	0.0704452	1.33951	0.180405	0.445724	7	36397542	36472978	+	protein_coding	Tshz3
ENSMUSG00000042515	439.396	0.0742841	0.0554467	1.33974	0.180331	0.445724	X	138110790	138139084	+	protein_coding	Pwwp3b
ENSMUSG00000085719	16.1614	-0.0993707	0.0741758	-1.33966	0.180354	0.445724	11	57514523	57540320	-	lncRNA	4933424L21Rik
ENSMUSG00000101111	12941.1	0.0510013	0.03808	1.33932	0.180467	0.445751	1	24652269	24653052	-	unprocessed_pseudogene	Gm28437
ENSMUSG00000112805	23.7567	-0.099764	0.0744859	-1.33937	0.180451	0.445751	10	99052303	99064768	-	lncRNA	Gm34574
ENSMUSG00000007038	1572.72	-0.0321375	0.0240091	-1.33855	0.180717	0.446243	17	35150228	35154929	+	protein_coding	Neu1
ENSMUSG00000038215	383.94	0.0525499	0.0392585	1.33856	0.180713	0.446243	8	56984556	57004082	-	protein_coding	Cep44
ENSMUSG00000022914	4013.09	-0.0273034	0.0204044	-1.33811	0.180859	0.446475	16	95793291	95883726	-	protein_coding	Brwd1
ENSMUSG00000039765	1108.13	0.0529495	0.0395728	1.33803	0.180888	0.446475	5	43819687	43898314	+	protein_coding	Cc2d2a
ENSMUSG00000097788	43.2923	-0.0995391	0.0743882	-1.3381	0.180863	0.446475	12	108503501	108521877	-	lncRNA	Gm16596
ENSMUSG00000107950	17.7424	-0.101535	0.0758911	-1.33791	0.180927	0.446509	6	133738407	133740025	-	processed_pseudogene	Gm6375
ENSMUSG00000050370	24.1418	0.0835432	0.0624634	1.33747	0.181068	0.446795	19	34451177	34452564	-	protein_coding	Ch25h
ENSMUSG00000032030	1476.06	-0.0462726	0.0346031	-1.33724	0.181145	0.446858	9	53525881	53581314	-	protein_coding	Cul5
ENSMUSG00000060438	117.049	-0.081568	0.0609961	-1.33727	0.181136	0.446858	3	95529588	95530083	+	processed_pseudogene	Rps10-ps1
ENSMUSG00000022218	17.7807	-0.0995954	0.0745292	-1.33633	0.181442	0.447136	14	55937465	55951383	-	protein_coding	Tgm1
ENSMUSG00000027900	638.81	0.0481793	0.0360439	1.33668	0.181326	0.447136	3	106455113	106483206	+	protein_coding	Dram2
ENSMUSG00000031921	1241.26	-0.034065	0.025492	-1.3363	0.181451	0.447136	8	107796031	107823179	-	protein_coding	Terf2
ENSMUSG00000059013	941.225	-0.0697804	0.0522115	-1.33649	0.181388	0.447136	2	32611066	32645524	+	protein_coding	Sh2d3c
ENSMUSG00000071497	15.1094	-0.0993361	0.0743292	-1.33644	0.181407	0.447136	19	53576598	53577499	-	protein_coding	Nutf2-ps1
ENSMUSG00000096299	43.1174	-0.10125	0.0757577	-1.3365	0.181385	0.447136	6	149467587	149485154	+	lncRNA	Gm21814
ENSMUSG00000097026	17.8163	-0.0970854	0.0726402	-1.33652	0.181378	0.447136	NA	NA	NA	NA	NA	NA
ENSMUSG00000107336	16.8232	0.10173	0.0761298	1.33627	0.181462	0.447136	5	147364547	147365543	+	TEC	Gm43461
ENSMUSG00000060044	123.834	-0.0924674	0.0692132	-1.33598	0.181556	0.447305	10	68559475	68618480	+	protein_coding	Tmem26
ENSMUSG00000097340	86.0714	-0.0894833	0.0670016	-1.33554	0.181699	0.447595	NA	NA	NA	NA	NA	NA
ENSMUSG00000025509	1060.21	-0.0597701	0.0447583	-1.3354	0.181746	0.447647	7	141035110	141040656	+	protein_coding	Pnpla2
ENSMUSG00000063661	31.8067	0.0996614	0.0746517	1.33502	0.18187	0.44789	15	101701742	101710781	-	protein_coding	Krt73
ENSMUSG00000004565	2930.15	-0.0425165	0.0318648	-1.33428	0.182113	0.448384	8	3565383	3594267	+	protein_coding	Pnpla6
ENSMUSG00000112410	55.5436	-0.0981093	0.0735315	-1.33425	0.182123	0.448384	12	46714099	46739775	+	lncRNA	B230217J21Rik
ENSMUSG00000053297	1058.47	-0.0464518	0.0348331	-1.33355	0.18235	0.448882	6	48603697	48610623	+	protein_coding	AI854703
ENSMUSG00000027676	831.635	-0.0437874	0.0328386	-1.33341	0.182397	0.448934	3	33866510	33898459	-	protein_coding	Ccdc39
ENSMUSG00000028475	72.5759	0.0970804	0.0728294	1.33298	0.182537	0.449215	4	43730033	43759462	+	protein_coding	Spaar
ENSMUSG00000039735	3123.2	-0.0450675	0.0338119	-1.33289	0.182568	0.449229	3	122332367	122413364	-	protein_coding	Fnbp1l
ENSMUSG00000028577	1101.7	-0.0412681	0.0309665	-1.33267	0.18264	0.449299	4	94455750	94491481	-	protein_coding	Plaa
ENSMUSG00000032803	981.52	-0.0466974	0.0350411	-1.33265	0.182648	0.449299	9	103230292	103243039	-	protein_coding	Cdv3
ENSMUSG00000024530	1068.57	-0.0461572	0.0346467	-1.33222	0.182786	0.449576	18	67597935	67612905	+	protein_coding	Prelid3a
ENSMUSG00000056004	1932.3	0.0457335	0.0343396	1.3318	0.182926	0.449857	5	9316117	9531825	+	protein_coding	Elapor2
ENSMUSG00000032336	9010.43	-0.0335015	0.0251585	-1.33162	0.182986	0.449894	9	58489522	58565238	+	protein_coding	Nptn
ENSMUSG00000038020	1980.18	-0.0485861	0.0364871	-1.3316	0.182993	0.449894	11	98727610	98744523	+	protein_coding	Rapgefl1
ENSMUSG00000000346	2462.93	0.0392295	0.0294657	1.33136	0.183071	0.450022	15	100513229	100518642	+	protein_coding	Dazap2
ENSMUSG00000016526	150.813	-0.078815	0.0592423	-1.33038	0.183392	0.450685	1	131055191	131066077	-	protein_coding	Dyrk3
ENSMUSG00000022421	7935	0.0490211	0.0368453	1.33046	0.183367	0.450685	15	79670551	79688967	-	protein_coding	Nptxr
ENSMUSG00000050157	28.1685	-0.0973929	0.0732187	-1.33016	0.183465	0.4508	10	75773556	75776506	-	protein_coding	Gm867
ENSMUSG00000080115	11.3157	0.0847702	0.063743	1.32988	0.183559	0.450906	10	126866872	126877382	-	protein_coding	Eef1akmt3
ENSMUSG00000110043	10.2431	-0.0898645	0.0675708	-1.32993	0.183541	0.450906	8	57405863	57408088	+	processed_pseudogene	Gm7328
ENSMUSG00000021986	2540.08	0.0388176	0.0291944	1.32963	0.183642	0.451045	14	60610707	60625646	+	protein_coding	Amer2
ENSMUSG00000030138	993.53	0.041269	0.0310399	1.32955	0.183668	0.451045	6	118360341	118396435	-	protein_coding	Bms1
ENSMUSG00000097789	320.756	-0.0984025	0.0740211	-1.32938	0.183721	0.451114	7	84178161	84232739	+	protein_coding	Gm2115
ENSMUSG00000000958	119.211	0.0794672	0.0597993	1.3289	0.183882	0.451345	14	54606898	54655237	-	protein_coding	Slc7a7
ENSMUSG00000036923	142.579	-0.07695	0.0579066	-1.32886	0.183893	0.451345	10	62494821	62561907	-	protein_coding	Stox1
ENSMUSG00000082070	13.6329	0.0979487	0.0737077	1.32888	0.183888	0.451345	X	113501744	113502221	-	processed_pseudogene	Gm1866
ENSMUSG00000021974	425.894	0.0559517	0.0421185	1.32844	0.184034	0.451518	14	58308003	58350177	+	protein_coding	Fgf9
ENSMUSG00000022412	725.735	-0.041008	0.0308735	-1.32826	0.184092	0.451518	15	80118218	80137572	+	protein_coding	Mief1
ENSMUSG00000043872	498.963	-0.0763461	0.0574767	-1.3283	0.18408	0.451518	4	126940886	126954945	-	protein_coding	Zmym1
ENSMUSG00000056763	1007.14	-0.047029	0.0354025	-1.32841	0.184043	0.451518	1	10108211	10206993	+	protein_coding	Cspp1
ENSMUSG00000112117	1146.91	-0.0597109	0.044949	-1.32841	0.184041	0.451518	10	91906898	92001032	-	lncRNA	Rmst
ENSMUSG00000114780	34.9486	0.101929	0.076751	1.32804	0.184164	0.45163	13	107606321	107619218	+	lncRNA	AI197445
ENSMUSG00000027287	528.872	0.0572537	0.0431376	1.32724	0.184431	0.452094	2	120398151	120431736	+	protein_coding	Snap23
ENSMUSG00000035963	22.692	-0.101623	0.0765666	-1.32725	0.184427	0.452094	10	79475359	79481572	-	protein_coding	Odf3l2
ENSMUSG00000064080	301.648	0.0710494	0.0535309	1.32726	0.184423	0.452094	6	91189436	91249522	+	protein_coding	Fbln2
ENSMUSG00000000056	1319.74	0.0402935	0.0303671	1.32688	0.184548	0.452189	11	121128078	121146682	+	protein_coding	Narf
ENSMUSG00000037710	1697.21	-0.0356881	0.0268977	-1.32681	0.184573	0.452189	10	71166309	71180784	-	protein_coding	Cisd1
ENSMUSG00000039670	99.4661	-0.0830982	0.0626254	-1.32691	0.184539	0.452189	11	120347431	120348894	-	protein_coding	Oxld1
ENSMUSG00000040048	2995.05	-0.0307273	0.023158	-1.32685	0.184557	0.452189	17	24941033	24943452	-	protein_coding	Ndufb10
ENSMUSG00000029570	937.849	0.0646742	0.0487473	1.32673	0.1846	0.452191	5	140593074	140601300	+	protein_coding	Lfng
ENSMUSG00000025899	1078.47	-0.0404075	0.0304738	-1.32598	0.184847	0.452643	9	3335139	3391154	+	protein_coding	Alkbh8
ENSMUSG00000028029	909.756	-0.0405163	0.0305586	-1.32586	0.184888	0.452643	3	132366241	132390131	-	protein_coding	Aimp1
ENSMUSG00000028385	1976.96	0.0372089	0.0280673	1.3257	0.184939	0.452643	4	59805839	59904737	+	protein_coding	Snx30
ENSMUSG00000035184	636.938	-0.0488252	0.036828	-1.32576	0.184918	0.452643	14	62793185	62845935	+	protein_coding	Fam124a
ENSMUSG00000035275	532.515	0.0679112	0.0512267	1.3257	0.184939	0.452643	4	100926179	101009567	+	protein_coding	Raver2
ENSMUSG00000062175	12.8102	0.0960909	0.0724797	1.32576	0.184919	0.452643	2	156681926	156697490	+	protein_coding	Tgif2
ENSMUSG00000027896	283.364	0.0689015	0.0519799	1.32554	0.184991	0.452707	3	107198545	107219431	+	protein_coding	Slc16a4
ENSMUSG00000052372	733.23	-0.0886609	0.0669106	-1.32507	0.185149	0.452967	X	85784475	87159251	-	protein_coding	Il1rapl1
ENSMUSG00000054814	1780.13	-0.0405324	0.0305878	-1.32512	0.185132	0.452967	5	74159113	74229092	-	protein_coding	Usp46
ENSMUSG00000040767	222.131	-0.0680358	0.0513657	-1.32454	0.185325	0.453334	11	32155414	32158984	+	protein_coding	Snrnp25
ENSMUSG00000020790	1985.19	0.030366	0.02293	1.32429	0.185407	0.453441	11	72580831	72662972	+	protein_coding	Ankfy1
ENSMUSG00000024875	417.76	0.0586312	0.0442751	1.32425	0.185421	0.453441	19	5138565	5142909	+	protein_coding	Yif1a
ENSMUSG00000029605	53.7278	0.101308	0.0765108	1.3241	0.18547	0.453498	5	120950699	120962228	+	polymorphic_pseudogene	Oas1b
ENSMUSG00000111875	33.6521	-0.101097	0.0763658	-1.32386	0.185551	0.453632	10	84144749	84145208	+	processed_pseudogene	Gm5425
ENSMUSG00000042759	26.3285	0.100136	0.0756522	1.32364	0.185623	0.453745	7	126184113	126188284	+	protein_coding	Apobr
ENSMUSG00000071679	126.843	-0.0837256	0.0632594	-1.32353	0.18566	0.453773	X	143471902	143905407	+	protein_coding	Rtl4
ENSMUSG00000086585	52.5088	-0.101562	0.0767429	-1.32341	0.185699	0.453805	9	95500963	95530524	-	lncRNA	Gm16126
ENSMUSG00000040687	6915.12	-0.0237744	0.0179749	-1.32264	0.185954	0.454363	2	90967704	91014182	-	protein_coding	Madd
ENSMUSG00000007029	2098.16	-0.0496113	0.0375119	-1.32255	0.185986	0.454379	17	35219962	35235298	+	protein_coding	Vars
ENSMUSG00000020566	114.816	0.101377	0.0766676	1.32229	0.186071	0.45449	12	17334721	17379360	-	protein_coding	Atp6v1c2
ENSMUSG00000113642	242.465	-0.0729735	0.0551887	-1.32225	0.186084	0.45449	12	17950734	18115611	+	transcribed_unprocessed_pseudogene	Gm49329
ENSMUSG00000034194	651.65	-0.0393321	0.0297516	-1.32201	0.186163	0.45462	14	69934755	69945033	-	protein_coding	R3hcc1
ENSMUSG00000036534	1133.34	-0.0437135	0.0330677	-1.32194	0.186189	0.45462	8	96562547	96580167	-	protein_coding	Slc38a7
ENSMUSG00000021877	2265.18	-0.0281994	0.0213338	-1.32182	0.186229	0.454655	14	26359228	26386239	+	protein_coding	Arf4
ENSMUSG00000032577	179.371	0.0870474	0.065862	1.32166	0.18628	0.454716	9	107132125	107167076	-	protein_coding	Mapkapk3
ENSMUSG00000040564	58.8477	-0.0998997	0.075606	-1.32132	0.186395	0.454895	7	19423405	19426585	-	protein_coding	Apoc1
ENSMUSG00000097324	11.7907	0.0827083	0.0625968	1.32129	0.186405	0.454895	18	61782695	61798608	-	lncRNA	Carmn
ENSMUSG00000033287	2696.74	0.0511688	0.0387294	1.32119	0.186439	0.454912	15	78312763	78323503	+	protein_coding	Kctd17
ENSMUSG00000032908	520.769	0.0544638	0.0412298	1.32098	0.186507	0.455017	1	78286981	78396926	+	protein_coding	Sgpp2
ENSMUSG00000028343	1011.62	-0.0467175	0.0353756	-1.32061	0.186631	0.45519	4	48193322	48279558	-	protein_coding	Erp44
ENSMUSG00000029635	4728.73	-0.0913665	0.0691831	-1.32065	0.186619	0.45519	5	146168039	146239684	+	protein_coding	Cdk8
ENSMUSG00000035580	79.6818	0.0983915	0.0745113	1.32049	0.186671	0.455226	17	52909736	53286222	+	protein_coding	Kcnh8
ENSMUSG00000040605	132.359	0.10119	0.0766492	1.32017	0.186779	0.455424	16	97157941	97244136	+	protein_coding	Bace2
ENSMUSG00000097577	59.2668	-0.0950189	0.0719856	-1.31997	0.186845	0.455522	14	20737303	20753096	-	lncRNA	6230400D17Rik
ENSMUSG00000034412	759.528	-0.0443321	0.0335915	-1.31974	0.186921	0.455645	11	4136788	4165505	+	protein_coding	Tbc1d10a
ENSMUSG00000054715	402.364	0.0590717	0.0447826	1.31908	0.187144	0.45606	7	12631741	12643010	+	protein_coding	Zscan22
ENSMUSG00000083767	23.2308	-0.1012	0.0767193	-1.31909	0.187139	0.45606	4	74146433	74147989	+	processed_pseudogene	Gm11405
ENSMUSG00000030897	30.0632	-0.101127	0.0767026	-1.31843	0.187359	0.45652	7	105053774	105057949	+	protein_coding	Cnga4
ENSMUSG00000038496	122.42	0.0850895	0.0645506	1.31818	0.187442	0.45666	1	82990243	83016169	-	protein_coding	Slc19a3
ENSMUSG00000034789	310.336	-0.0567665	0.0430691	-1.31803	0.187492	0.456719	13	55467555	55469759	-	protein_coding	Rab24
ENSMUSG00000027193	1768.37	-0.0369301	0.0280219	-1.3179	0.187537	0.456763	2	94242026	94268481	-	protein_coding	Api5
ENSMUSG00000002833	2118.21	-0.0404333	0.0306864	-1.31763	0.187627	0.45677	17	56386633	56407607	+	protein_coding	Hdgfl2
ENSMUSG00000014418	715.979	0.0465376	0.0353247	1.31742	0.187696	0.45677	7	46409889	46445488	-	protein_coding	Hps5
ENSMUSG00000020604	1178.32	0.0557863	0.0423419	1.31752	0.187665	0.45677	11	109364199	109464156	+	protein_coding	Arsg
ENSMUSG00000022419	738.742	-0.0726785	0.0551648	-1.31748	0.187678	0.45677	15	54975712	55122667	+	protein_coding	Deptor
ENSMUSG00000036391	816.482	-0.0481395	0.0365336	-1.31768	0.187611	0.45677	11	51583090	51654461	-	protein_coding	Sec24a
ENSMUSG00000038473	2909.01	0.0693673	0.0526512	1.31749	0.187676	0.45677	1	170130236	170417430	-	protein_coding	Nos1ap
ENSMUSG00000037426	1735.53	0.0347423	0.0263736	1.31731	0.187733	0.456778	5	33021044	33151580	+	protein_coding	Depdc5
ENSMUSG00000045441	587.182	0.0613192	0.0465506	1.31726	0.187752	0.456778	6	59324210	59403279	-	protein_coding	Gprin3
ENSMUSG00000054008	3063.11	0.0437497	0.0332147	1.31718	0.187779	0.456781	18	60817565	60881722	-	protein_coding	Ndst1
ENSMUSG00000007035	15.0982	0.0972889	0.073872	1.31699	0.187841	0.456868	17	35247580	35265721	-	protein_coding	Msh5
ENSMUSG00000054717	41.361	-0.100648	0.0764604	-1.31635	0.188058	0.457307	8	57964940	57969033	+	protein_coding	Hmgb2
ENSMUSG00000106896	16.7859	0.0983622	0.0747263	1.3163	0.188074	0.457307	5	33877386	33881013	-	TEC	G630022F23Rik
ENSMUSG00000029452	154.713	-0.0814766	0.0619038	-1.31618	0.188114	0.457341	5	121589955	121662246	+	protein_coding	Tmem116
ENSMUSG00000031487	351.899	-0.0660524	0.0502056	-1.31564	0.188296	0.457719	8	27613391	27618708	-	protein_coding	Brf2
ENSMUSG00000000244	13.0322	0.0938372	0.0713374	1.3154	0.188376	0.457851	7	142558782	142573381	+	protein_coding	Tspan32
ENSMUSG00000003062	1283.16	-0.0369591	0.0281015	-1.3152	0.188443	0.45795	13	19541845	19579965	-	protein_coding	Stard3nl
ENSMUSG00000038502	4497.94	-0.0337844	0.0256938	-1.31489	0.188548	0.458074	7	44512490	44519212	-	protein_coding	Ptov1
ENSMUSG00000092470	59.3776	0.0929063	0.0706612	1.31481	0.188573	0.458074	16	17653140	17709535	-	protein_coding	Gm20518
ENSMUSG00000107169	11.6064	0.0929955	0.0707288	1.31482	0.188571	0.458074	NA	NA	NA	NA	NA	NA
ENSMUSG00000024261	3461.59	-0.0606445	0.0461304	-1.31463	0.188634	0.458159	18	31570860	31580459	-	protein_coding	Syt4
ENSMUSG00000003452	1320.42	-0.0468099	0.0356136	-1.31438	0.188717	0.458281	6	149310383	149464827	+	protein_coding	Bicd1
ENSMUSG00000033021	1042.73	0.0547489	0.0416592	1.31421	0.188776	0.458281	1	75412573	75419823	+	protein_coding	Gmppa
ENSMUSG00000041649	180.459	0.0730656	0.0555982	1.31417	0.188789	0.458281	X	152020461	152179128	+	protein_coding	Klf8
ENSMUSG00000095720	15.3329	-0.0945232	0.0719234	-1.31422	0.188772	0.458281	NA	NA	NA	NA	NA	NA
ENSMUSG00000039699	17.5627	0.0966364	0.0735417	1.31404	0.188834	0.458328	19	6191012	6222506	+	protein_coding	Batf2
ENSMUSG00000042389	515.208	-0.0510814	0.038881	-1.31379	0.188917	0.458401	6	115521624	115555589	+	protein_coding	Tsen2
ENSMUSG00000054302	963.555	-0.0412784	0.0314176	-1.31386	0.188892	0.458401	12	54717124	54742682	-	protein_coding	Eapp
ENSMUSG00000052281	71.5121	0.0972222	0.0740161	1.31353	0.189005	0.458552	7	142542705	142561770	-	lncRNA	Tspan32os
ENSMUSG00000096956	89.6684	0.100767	0.0767196	1.31344	0.189035	0.45856	15	32240710	32244808	-	lncRNA	Snhg18
ENSMUSG00000032096	2500.67	0.0373714	0.028467	1.3128	0.189251	0.458864	9	44652860	44679142	-	protein_coding	Arcn1
ENSMUSG00000043832	16.8494	0.0970743	0.0739402	1.31288	0.189225	0.458864	6	122929473	122946834	+	protein_coding	Clec4a3
ENSMUSG00000066456	601.202	0.0442549	0.033707	1.31293	0.189208	0.458864	9	82992000	83028738	-	protein_coding	Hmgn3
ENSMUSG00000075270	266.338	0.087122	0.0663656	1.31276	0.189265	0.458864	2	75819484	76169118	-	protein_coding	Pde11a
ENSMUSG00000005672	1650.5	0.0815778	0.0621561	1.31247	0.189363	0.45891	5	75735575	75817382	+	protein_coding	Kit
ENSMUSG00000021687	6801.58	-0.0385144	0.0293438	-1.31252	0.189344	0.45891	13	94337817	94422365	-	protein_coding	Scamp1
ENSMUSG00000074357	59.7092	0.0981703	0.0747925	1.31257	0.189328	0.45891	8	48128425	48138274	+	lncRNA	AA386476
ENSMUSG00000043719	144.901	0.0917649	0.069935	1.31215	0.189471	0.459109	9	105565007	105705359	-	protein_coding	Col6a6
ENSMUSG00000000359	26.6914	0.0998452	0.0761059	1.31192	0.189546	0.459223	2	152468870	152477118	+	protein_coding	Rem1
ENSMUSG00000046415	33.0959	0.10069	0.0767542	1.31185	0.18957	0.459223	18	67454278	67477173	-	lncRNA	B430212C06Rik
ENSMUSG00000022469	1465.79	0.0548028	0.0417869	1.31148	0.189694	0.459332	15	97642650	97665853	-	protein_coding	Rapgef3
ENSMUSG00000036944	17.0417	0.0949135	0.0723705	1.31149	0.189691	0.459332	15	66398060	66432952	-	protein_coding	Tmem71
ENSMUSG00000080002	8.69135	-0.0840943	0.0641162	-1.31159	0.189657	0.459332	5	149584229	149584688	-	processed_pseudogene	Gm5566
ENSMUSG00000046792	506.713	0.0488238	0.0372316	1.31136	0.189738	0.459373	7	6134489	6158996	-	protein_coding	Zfp787
ENSMUSG00000010797	48.6686	-0.100545	0.0766969	-1.31094	0.189878	0.459648	6	17988938	18030584	-	protein_coding	Wnt2
ENSMUSG00000025400	752.149	-0.098827	0.0753989	-1.31072	0.189952	0.459659	10	127560346	127567637	+	protein_coding	Tac2
ENSMUSG00000036875	84.2536	0.0878219	0.0670041	1.31069	0.189961	0.459659	10	62782804	62809964	+	protein_coding	Dna2
ENSMUSG00000038206	691.93	0.0470152	0.0358676	1.3108	0.189926	0.459659	8	57004124	57046974	+	protein_coding	Fbxo8
ENSMUSG00000059851	1320.61	-0.0693443	0.0529275	-1.31017	0.190137	0.459957	7	4743113	4750513	+	protein_coding	Kmt5c
ENSMUSG00000114916	8.53723	0.0889364	0.0678804	1.31019	0.190131	0.459957	14	25140218	25143665	-	lncRNA	4930572O13Rik
ENSMUSG00000031885	765.79	0.0460453	0.0351552	1.30977	0.190273	0.460224	8	105897305	105944621	+	protein_coding	Cbfb
ENSMUSG00000052593	628.477	0.0415482	0.0317366	1.30916	0.190481	0.460663	12	21373509	21423633	-	protein_coding	Adam17
ENSMUSG00000031422	3730.81	-0.0285974	0.0218482	-1.30891	0.190564	0.460771	X	135633690	135644439	-	protein_coding	Morf4l2
ENSMUSG00000039193	36.8494	-0.0978357	0.0747482	-1.30887	0.190578	0.460771	17	74732432	74766137	-	protein_coding	Nlrc4
ENSMUSG00000031072	440.362	-0.0539387	0.0412217	-1.3085	0.190702	0.460943	7	144468836	144485438	+	protein_coding	LTO1
ENSMUSG00000034432	1810.51	-0.0315902	0.024141	-1.30857	0.19068	0.460943	1	90530702	90541063	+	protein_coding	Cops8
ENSMUSG00000025580	1259.73	-0.0327456	0.0250289	-1.30831	0.190769	0.46104	11	119179188	119190915	-	protein_coding	Eif4a3
ENSMUSG00000036934	120.171	0.0767131	0.0586472	1.30804	0.190858	0.461193	8	86135387	86159462	-	protein_coding	4921524J17Rik
ENSMUSG00000105233	12.9587	0.0923751	0.0706445	1.30761	0.191007	0.461488	3	126241391	126241599	+	processed_pseudogene	Gm20568
ENSMUSG00000029600	429.75	-0.0547655	0.0418899	-1.30737	0.191088	0.461493	5	120732369	120750654	-	protein_coding	Rita1
ENSMUSG00000030002	2980.2	0.0460367	0.0352107	1.30746	0.191055	0.461493	6	85919249	85938649	-	protein_coding	Dusp11
ENSMUSG00000039989	568.71	0.0489551	0.0374434	1.30744	0.191063	0.461493	11	118968398	118977047	-	protein_coding	Cbx4
ENSMUSG00000035171	456.675	-0.0548986	0.0420008	-1.30708	0.191184	0.461627	19	21558565	21630340	-	protein_coding	1110059E24Rik
ENSMUSG00000097343	25.936	0.0994687	0.0761019	1.30705	0.191197	0.461627	7	120272658	120276793	-	lncRNA	9030407P20Rik
ENSMUSG00000106390	23.9722	-0.0973505	0.0745211	-1.30635	0.191434	0.462136	5	28065446	28066136	+	processed_pseudogene	Gm5551
ENSMUSG00000041986	4220.12	-0.0393552	0.0301302	-1.30617	0.191495	0.462156	9	53818740	53882585	-	protein_coding	Elmod1
ENSMUSG00000070780	32.4414	0.095731	0.0732875	1.30624	0.191471	0.462156	5	66173891	66330461	-	protein_coding	Rbm47
ENSMUSG00000040374	713.089	0.0462848	0.0354429	1.3059	0.191587	0.462315	3	5625247	5641299	-	protein_coding	Pex2
ENSMUSG00000027296	371.449	0.0997779	0.0764239	1.30559	0.191693	0.462508	2	119572817	119581744	+	protein_coding	Itpka
ENSMUSG00000099759	18.1688	-0.0702636	0.0538217	-1.30549	0.191726	0.462523	12	20854381	20865780	-	lncRNA	1700030C10Rik
ENSMUSG00000042439	2059.76	-0.0385482	0.0295361	-1.30513	0.19185	0.462758	18	65712982	65822514	+	protein_coding	Zfp532
ENSMUSG00000020715	717.995	0.0780637	0.0598194	1.30499	0.191896	0.46279	11	106285475	106378678	-	protein_coding	Ern1
ENSMUSG00000029831	130.249	-0.0786264	0.0602533	-1.30493	0.191916	0.46279	6	50627651	50631419	-	protein_coding	Npvf
ENSMUSG00000029602	986.129	-0.0634999	0.0486802	-1.30443	0.192087	0.463074	5	120786876	120817662	+	protein_coding	Rasal1
ENSMUSG00000063875	30.9265	-0.0994306	0.0762243	-1.30445	0.192081	0.463074	15	76221815	76222562	+	processed_pseudogene	Rps6-ps1
ENSMUSG00000024397	75.7076	0.0982586	0.0753606	1.30385	0.192286	0.463322	17	35389966	35395044	-	protein_coding	Aif1
ENSMUSG00000033313	55.9787	0.0922555	0.0707488	1.30399	0.192238	0.463322	8	105991279	105995958	+	protein_coding	Fbxl8
ENSMUSG00000047497	45.1627	0.0979473	0.0751235	1.30382	0.192296	0.463322	15	11064875	11349317	+	protein_coding	Adamts12
ENSMUSG00000100009	71.9629	0.0955867	0.0733057	1.30395	0.192252	0.463322	1	98517241	98535109	+	lncRNA	Gm7967
ENSMUSG00000047180	53.3775	0.0979444	0.0751258	1.30374	0.192323	0.463323	1	36303677	36313760	-	protein_coding	Neurl3
ENSMUSG00000027551	643.271	-0.0419254	0.0321664	-1.30339	0.192441	0.463545	2	168735250	168797507	-	protein_coding	Zfp64
ENSMUSG00000003345	3736.59	-0.0313234	0.024036	-1.30319	0.19251	0.463582	10	80458671	80476583	+	protein_coding	Csnk1g2
ENSMUSG00000090000	13.0601	-0.0935322	0.0717688	-1.30324	0.192492	0.463582	18	77017712	77029308	+	protein_coding	Ier3ip1
ENSMUSG00000016756	8.6656	0.0635418	0.0487771	1.3027	0.192678	0.46381	13	24511386	24661360	+	protein_coding	Cmah
ENSMUSG00000027323	54.13	0.0949947	0.0729283	1.30258	0.192719	0.46381	2	118943273	118977926	+	protein_coding	Rad51
ENSMUSG00000045519	236.027	-0.0616215	0.0473064	-1.3026	0.19271	0.46381	9	20256431	20296473	-	protein_coding	Zfp560
ENSMUSG00000049154	198.409	-0.0948335	0.0728075	-1.30252	0.192737	0.46381	11	58683622	58692786	-	protein_coding	Fam183b
ENSMUSG00000061802	37.4644	-0.0996395	0.0764832	-1.30276	0.192655	0.46381	18	7088208	7297936	-	protein_coding	Odad2
ENSMUSG00000043501	10.0268	-0.0898025	0.0689541	-1.30235	0.192796	0.463888	15	78735059	78739729	-	protein_coding	Lgals2
ENSMUSG00000007659	3188.47	-0.0472354	0.0362737	-1.30219	0.192851	0.463892	2	152622587	152673648	-	protein_coding	Bcl2l1
ENSMUSG00000022193	929.401	-0.0422785	0.0324658	-1.30225	0.192832	0.463892	14	54851575	54855479	-	protein_coding	Psmb5
ENSMUSG00000025278	4314.34	0.0400965	0.0308009	1.3018	0.192985	0.464152	14	14518184	14651816	-	protein_coding	Flnb
ENSMUSG00000022314	3438.24	0.0284888	0.0218872	1.30161	0.193048	0.46416	15	51825635	51855143	-	protein_coding	Rad21
ENSMUSG00000078796	29.5289	-0.0995994	0.0765167	-1.30167	0.193029	0.46416	7	15795738	15830259	+	protein_coding	Zfp541
ENSMUSG00000089698	63.8129	-0.0997339	0.0766267	-1.30156	0.193068	0.46416	16	85350120	85350831	-	processed_pseudogene	Gm2541
ENSMUSG00000079056	2146.39	0.0481685	0.0370113	1.30145	0.193103	0.46418	2	127298417	127364014	-	protein_coding	Kcnip3
ENSMUSG00000097250	71.9506	-0.0954889	0.0733871	-1.30117	0.193201	0.464351	3	83681159	83697263	-	lncRNA	Gm26771
ENSMUSG00000031451	2669.61	-0.0347103	0.0266809	-1.30094	0.193278	0.464473	8	13515373	13544490	-	protein_coding	Gas6
ENSMUSG00000107383	709.717	-0.0460846	0.0354294	-1.30075	0.193345	0.464571	7	116423744	116425086	-	processed_pseudogene	Gm4366
ENSMUSG00000028089	369.999	0.0574392	0.0441632	1.30061	0.193391	0.464617	3	97468057	97517519	-	protein_coding	Chd1l
ENSMUSG00000016252	1106.08	-0.0448389	0.0344851	-1.30024	0.193518	0.464794	2	174302864	174305898	-	protein_coding	Atp5e
ENSMUSG00000032040	214.938	0.062907	0.0483795	1.30028	0.193504	0.464794	9	35035703	35087357	-	protein_coding	Dcps
ENSMUSG00000029346	308.108	-0.0619866	0.0476953	-1.29964	0.193725	0.464946	5	112485257	112490906	-	protein_coding	Srrd
ENSMUSG00000032413	994.7	-0.058161	0.0447444	-1.29985	0.193652	0.464946	9	96421352	96513670	-	protein_coding	Rasa2
ENSMUSG00000037343	1329	-0.036151	0.0278161	-1.29964	0.193724	0.464946	15	54878526	54935548	-	protein_coding	Taf2
ENSMUSG00000056770	2954.5	-0.0230828	0.0177566	-1.29995	0.193617	0.464946	12	108072689	108145573	-	protein_coding	Setd3
ENSMUSG00000093483	134.004	-0.0813542	0.0625997	-1.29959	0.193741	0.464946	11	83182524	83185458	+	lncRNA	AA465934
ENSMUSG00000111897	220.971	-0.0678811	0.0522302	-1.29965	0.19372	0.464946	10	79724545	79724796	+	processed_pseudogene	Gm19810
ENSMUSG00000024002	4790.36	-0.0430886	0.0331625	-1.29931	0.193836	0.465111	17	32415247	32503696	-	protein_coding	Brd4
ENSMUSG00000078994	13.7254	-0.092252	0.0710069	-1.2992	0.193876	0.465143	13	67536023	67547938	-	protein_coding	Zfp429
ENSMUSG00000016619	1408.48	-0.0353079	0.0271828	-1.29891	0.193976	0.465229	15	84807611	84827164	+	protein_coding	Nup50
ENSMUSG00000026966	572.035	-0.0457174	0.0351944	-1.29899	0.193946	0.465229	2	25161050	25162450	-	protein_coding	Ssna1
ENSMUSG00000028759	7459.47	-0.026787	0.0206234	-1.29886	0.193992	0.465229	4	137943606	137971994	+	protein_coding	Hp1bp3
ENSMUSG00000092368	1077.08	0.055504	0.0427354	1.29878	0.194018	0.465229	17	36305344	36349327	+	lncRNA	A930015D03Rik
ENSMUSG00000094091	10.2037	-0.0914003	0.07039	-1.29848	0.194121	0.465411	11	94172698	94177079	+	protein_coding	Gm21885
ENSMUSG00000019823	378.749	0.0562503	0.0433348	1.29804	0.194274	0.465649	10	41352309	41363028	+	protein_coding	Mical1
ENSMUSG00000026199	583.835	0.0555209	0.0427717	1.29808	0.194261	0.465649	1	75168794	75176031	+	protein_coding	Ankzf1
ENSMUSG00000020160	160.789	0.0779773	0.0600843	1.2978	0.194357	0.465785	11	18829816	18968985	-	protein_coding	Meis1
ENSMUSG00000024274	135.148	-0.0765993	0.0590363	-1.2975	0.194461	0.46597	18	24097874	24120283	-	transcribed_unprocessed_pseudogene	Zscan30
ENSMUSG00000052981	4945.76	-0.0393749	0.030353	-1.29723	0.194552	0.466124	13	69850950	69888008	-	protein_coding	Ube2ql1
ENSMUSG00000033510	971.339	-0.0483338	0.0372629	-1.2971	0.194596	0.466166	7	63094498	63408776	+	protein_coding	Otud7a
ENSMUSG00000014498	2330.51	0.0303584	0.0234144	1.29657	0.194778	0.466431	10	128212983	128244573	+	protein_coding	Ankrd52
ENSMUSG00000040865	1175.21	0.0519142	0.0400393	1.29658	0.194775	0.466431	1	62997576	63153826	-	protein_coding	Ino80d
ENSMUSG00000107096	517.202	-0.0542286	0.0418253	-1.29655	0.194786	0.466431	5	150523396	150530468	-	lncRNA	Gm43597
ENSMUSG00000055805	1528.28	-0.0586487	0.0452376	-1.29646	0.194817	0.466441	11	103061932	103089727	+	protein_coding	Fmnl1
ENSMUSG00000020482	583.626	-0.075652	0.0583909	-1.29561	0.195109	0.467076	11	5478886	5492187	-	protein_coding	Ccdc117
ENSMUSG00000097825	37.6571	-0.0983126	0.0758914	-1.29544	0.195169	0.467093	5	45796040	45802811	+	lncRNA	9630001P10Rik
ENSMUSG00000114271	14.4265	0.0922634	0.0712212	1.29545	0.195166	0.467093	14	25128211	25136276	+	lncRNA	Gm32224
ENSMUSG00000028656	3968.77	0.0318469	0.0245874	1.29526	0.195232	0.467179	4	122752839	122779849	-	protein_coding	Cap1
ENSMUSG00000047369	76.8758	0.0962855	0.0743917	1.2943	0.19556	0.467839	1	181404123	181643339	+	protein_coding	Dnah14
ENSMUSG00000050299	604.486	-0.0481436	0.0371966	-1.2943	0.195561	0.467839	16	76200138	76200540	-	processed_pseudogene	Gm9843
ENSMUSG00000050373	985.152	-0.0324173	0.0250499	-1.29411	0.195628	0.467934	2	164627742	164635736	+	protein_coding	Snx21
ENSMUSG00000032932	1588.58	-0.0503121	0.0388933	-1.2936	0.195805	0.468153	16	75542318	75563992	-	protein_coding	Hspa13
ENSMUSG00000037149	3255.93	-0.0283819	0.0219411	-1.29355	0.195822	0.468153	12	13266973	13299214	-	protein_coding	Ddx1
ENSMUSG00000053470	1075.77	0.0404259	0.0312523	1.29353	0.195827	0.468153	6	71565955	71609974	-	protein_coding	Kdm3a
ENSMUSG00000062470	59.763	-0.0906412	0.0700706	-1.29357	0.195814	0.468153	9	20518753	20528567	+	lncRNA	Fbxl12os
ENSMUSG00000024696	50.3845	0.0954168	0.0737723	1.2934	0.195874	0.468203	19	12773556	12811171	+	protein_coding	Lpxn
ENSMUSG00000036120	230.547	-0.0698084	0.0539767	-1.29331	0.195905	0.468212	8	70583443	70591804	-	protein_coding	Rfxank
ENSMUSG00000003810	4777.1	-0.0278519	0.0215419	-1.29292	0.19604	0.468412	4	116163958	116321380	-	protein_coding	Mast2
ENSMUSG00000097745	28.3623	0.0972886	0.0752477	1.29291	0.196042	0.468412	3	152372549	152387069	+	lncRNA	AI115009
ENSMUSG00000028986	3244.17	-0.0381242	0.0294905	-1.29276	0.196094	0.468471	5	24305602	24365790	+	protein_coding	Klhl7
ENSMUSG00000047003	241.987	0.0640123	0.0495281	1.29244	0.196203	0.468631	15	75488527	75501676	+	protein_coding	Zfp41
ENSMUSG00000047539	1388.8	0.0345123	0.0267054	1.29234	0.196241	0.468631	1	182140666	182169194	-	protein_coding	Fbxo28
ENSMUSG00000072407	47.8342	0.0957483	0.0740881	1.29236	0.196234	0.468631	10	74698819	74699248	-	processed_pseudogene	Gm6419
ENSMUSG00000031242	1423.64	-0.0454752	0.0351907	-1.29225	0.19627	0.468637	X	106826356	106859940	-	protein_coding	2610002M06Rik
ENSMUSG00000064349	441.247	0.0663786	0.0513727	1.2921	0.196323	0.468699	MT	5191	5257	-	Mt_tRNA	mt-Tc
ENSMUSG00000018363	1162.95	-0.0363606	0.0281484	-1.29175	0.196445	0.468846	11	106710891	106811541	-	protein_coding	Smurf2
ENSMUSG00000057738	21703.6	0.0326278	0.0252598	1.29169	0.196465	0.468846	2	29855571	29921463	+	protein_coding	Sptan1
ENSMUSG00000114926	98.1359	-0.0903191	0.0699219	-1.29171	0.196456	0.468846	13	97647711	97652238	+	lncRNA	Gm2379
ENSMUSG00000028048	992.928	0.0420374	0.032551	1.29143	0.196555	0.468943	3	89110234	89116273	+	protein_coding	Gba
ENSMUSG00000029482	1337.72	-0.0578435	0.0447934	-1.29134	0.196586	0.468943	5	125552877	125594474	+	protein_coding	Aacs
ENSMUSG00000036002	1435.69	-0.039084	0.030266	-1.29135	0.196582	0.468943	4	43032413	43046220	-	protein_coding	Fam214b
ENSMUSG00000043716	2190.86	0.0373635	0.0289358	1.29125	0.196616	0.46895	1	16171518	16174886	-	protein_coding	Rpl7
ENSMUSG00000041153	440.204	0.055871	0.0432778	1.29099	0.196708	0.469106	4	15997120	16013888	-	protein_coding	Osgin2
ENSMUSG00000028187	281.815	0.0592372	0.0458902	1.29085	0.196757	0.469159	3	146211710	146227184	-	protein_coding	Rpf1
ENSMUSG00000045102	65.8568	0.0928977	0.0719813	1.29058	0.196849	0.469313	5	34164522	34326792	-	protein_coding	Poln
ENSMUSG00000041268	6281.18	0.0324598	0.0251559	1.29035	0.196931	0.469445	9	54272441	54408910	-	protein_coding	Dmxl2
ENSMUSG00000049643	789.71	-0.0436054	0.0338069	-1.28984	0.197107	0.469737	7	27252657	27281524	+	protein_coding	2310022A10Rik
ENSMUSG00000064363	57055.5	0.0413766	0.0320783	1.28986	0.197098	0.469737	MT	10166	11544	+	protein_coding	mt-Nd4
ENSMUSG00000022935	1425.91	-0.0504544	0.039162	-1.28835	0.197623	0.470904	16	87692787	88087153	-	protein_coding	Grik1
ENSMUSG00000036246	565.357	-0.0675734	0.0524612	-1.28806	0.197724	0.471078	8	70261328	70274520	+	protein_coding	Gmip
ENSMUSG00000027835	542.413	0.0541176	0.0420178	1.28797	0.197757	0.471093	3	75423796	75464163	-	protein_coding	Pdcd10
ENSMUSG00000021357	1272.46	0.055756	0.043304	1.28755	0.197903	0.47125	13	30997901	31158076	-	protein_coding	Exoc2
ENSMUSG00000021553	11.8305	-0.0870054	0.0675706	-1.28762	0.197878	0.47125	13	58693212	58758691	-	protein_coding	Slc28a3
ENSMUSG00000101464	29.5522	0.0985683	0.0765485	1.28766	0.197865	0.47125	9	105422635	105423026	-	processed_pseudogene	Gm7436
ENSMUSG00000003882	13.6667	0.0937667	0.0728399	1.2873	0.19799	0.471385	15	9505873	9530262	-	protein_coding	Il7r
ENSMUSG00000106775	22.9029	-0.0587336	0.0456279	-1.28723	0.198014	0.471385	6	23251131	23253357	+	TEC	C130093G08Rik
ENSMUSG00000025825	1593.25	-0.0392857	0.0305218	-1.28714	0.198047	0.4714	5	113910808	113916349	+	protein_coding	Iscu
ENSMUSG00000074063	32.3634	0.0964835	0.0749762	1.28685	0.198145	0.471568	8	120160862	120172995	+	protein_coding	Osgin1
ENSMUSG00000059824	1421.14	0.0792144	0.061561	1.28676	0.198177	0.471581	7	45354511	45359627	+	protein_coding	Dbp
ENSMUSG00000021575	25.2267	0.0984909	0.0765543	1.28655	0.198251	0.471643	13	74359236	74440450	-	protein_coding	Ahrr
ENSMUSG00000039058	1653.43	-0.0589089	0.0457889	-1.28653	0.198257	0.471643	3	152168451	152373997	-	protein_coding	Ak5
ENSMUSG00000097296	27.6273	0.098724	0.0767425	1.28643	0.198293	0.471663	8	84935548	84936238	+	lncRNA	Gm26532
ENSMUSG00000000325	9.9898	0.0900209	0.0699865	1.28626	0.198352	0.47174	NA	NA	NA	NA	NA	NA
ENSMUSG00000067942	578.27	-0.0540553	0.0420329	-1.28602	0.198435	0.471874	17	21229164	21263332	+	protein_coding	Zfp160
ENSMUSG00000006542	10.5073	0.0864475	0.0672311	1.28583	0.198504	0.471973	1	74778080	74788380	-	protein_coding	Prkag3
ENSMUSG00000068240	194.119	0.0774586	0.0602466	1.28569	0.198551	0.47202	4	3973091	3973595	-	protein_coding	Gm11808
ENSMUSG00000033327	495.747	0.0876403	0.06818	1.28543	0.198644	0.472155	17	34879430	34938789	+	protein_coding	Tnxb
ENSMUSG00000042660	213.758	-0.0657356	0.0511412	-1.28537	0.198661	0.472155	18	36893272	36896863	+	protein_coding	Wdr55
ENSMUSG00000004043	185.954	0.0821081	0.0638866	1.28522	0.198717	0.472222	11	100750176	100775995	+	protein_coding	Stat5a
ENSMUSG00000097305	455.147	-0.0653983	0.050889	-1.28512	0.198751	0.47224	17	32332384	32360817	+	lncRNA	Gm17276
ENSMUSG00000057880	18411.7	-0.0360645	0.0280676	-1.28491	0.198823	0.472278	16	8331292	8439432	+	protein_coding	Abat
ENSMUSG00000079179	2198.74	-0.0552759	0.0430176	-1.28496	0.198806	0.472278	12	3285503	3300377	+	lncRNA	Rab10os
ENSMUSG00000094942	34.2177	-0.0966604	0.0752315	-1.28484	0.198848	0.472278	13	62516141	62530991	-	protein_coding	Gm3604
ENSMUSG00000024976	1498.8	-0.0321424	0.0250192	-1.28471	0.198893	0.472321	19	53932736	54021564	+	protein_coding	Shoc2
ENSMUSG00000020037	909.837	0.0694065	0.0540287	1.28462	0.198924	0.47233	10	84591925	84742402	+	protein_coding	Rfx4
ENSMUSG00000036278	1261.68	-0.0807923	0.0629049	-1.28436	0.199017	0.472359	19	7034177	7175422	+	protein_coding	Macrod1
ENSMUSG00000046922	203.269	-0.0867101	0.0675093	-1.28442	0.198996	0.472359	10	40945972	40948281	-	protein_coding	Gpr6
ENSMUSG00000067713	191.667	0.0668436	0.0520386	1.2845	0.198967	0.472359	15	98710677	98729402	-	protein_coding	Prkag1
ENSMUSG00000030921	101.582	0.0963825	0.075058	1.28411	0.199105	0.47241	7	104058231	104114400	-	protein_coding	Trim30a
ENSMUSG00000037461	884.679	0.0431147	0.0335768	1.28406	0.19912	0.47241	1	191307747	191355800	+	protein_coding	Ints7
ENSMUSG00000059423	516.33	-0.0678112	0.0528109	-1.28404	0.199128	0.47241	4	147907442	147932823	-	protein_coding	Zfp933
ENSMUSG00000085596	65.8022	0.0942526	0.0734062	1.28399	0.199147	0.47241	2	167395233	167449765	+	lncRNA	Gm11476
ENSMUSG00000058587	939.157	0.0438404	0.0341517	1.2837	0.199248	0.472585	9	75404988	75466939	-	protein_coding	Tmod3
ENSMUSG00000030888	357.452	-0.0608375	0.0473954	-1.28362	0.199276	0.472588	7	105380936	105386592	-	protein_coding	Rrp8
ENSMUSG00000038366	4549.26	-0.0292743	0.0228089	-1.28346	0.199332	0.472657	11	97689825	97729590	+	protein_coding	Lasp1
ENSMUSG00000019088	80.5636	0.0924143	0.0720109	1.28334	0.199374	0.472692	X	73316822	73325943	-	protein_coding	Dnase1l1
ENSMUSG00000003623	644.079	0.0492715	0.038403	1.28301	0.199487	0.472705	5	9016032	9047324	-	protein_coding	Crot
ENSMUSG00000027109	1034.96	0.04237	0.0330189	1.2832	0.19942	0.472705	2	72766770	72810790	-	protein_coding	Sp3
ENSMUSG00000051235	36.4115	0.0964434	0.0751636	1.28311	0.199453	0.472705	12	11288920	11315802	-	protein_coding	Gen1
ENSMUSG00000078653	17.6253	0.0951229	0.0741365	1.28308	0.199465	0.472705	11	101169837	101187143	+	protein_coding	Cntd1
ENSMUSG00000026942	344.916	0.0612964	0.0477941	1.28251	0.199664	0.473059	2	25407993	25436952	-	protein_coding	Traf2
ENSMUSG00000027746	844.046	0.0490534	0.0382532	1.28234	0.199725	0.473089	3	53760796	53771251	-	protein_coding	Ufm1
ENSMUSG00000078302	226.393	0.097781	0.0762532	1.28232	0.199731	0.473089	13	98490749	98495813	+	protein_coding	Foxd1
ENSMUSG00000000247	249.255	0.0961177	0.0749643	1.28218	0.199779	0.473141	2	38229292	38259745	+	protein_coding	Lhx2
ENSMUSG00000054808	3111.83	0.0383221	0.0298907	1.28208	0.199816	0.473163	7	28592672	28661765	-	protein_coding	Actn4
ENSMUSG00000033285	412.628	-0.0524714	0.040934	-1.28185	0.199894	0.473284	3	100045495	100069723	-	protein_coding	Wdr3
ENSMUSG00000028998	624.238	-0.0522509	0.040767	-1.2817	0.199949	0.47335	5	24043941	24049159	-	protein_coding	Tomm7
ENSMUSG00000030213	2645.35	0.0343085	0.0267738	1.28142	0.200046	0.473377	6	136483164	136587860	+	protein_coding	Atf7ip
ENSMUSG00000032403	252.833	0.0599258	0.0467621	1.2815	0.200017	0.473377	9	63301728	63306528	-	protein_coding	2300009A05Rik
ENSMUSG00000048281	184.666	-0.0761375	0.0594195	-1.28136	0.200069	0.473377	14	62513679	62530496	-	protein_coding	Dleu7
ENSMUSG00000110393	80.8947	0.0890744	0.0695087	1.28148	0.200023	0.473377	13	65389566	65397968	+	lncRNA	Gm36445
ENSMUSG00000057132	57.569	-0.0944385	0.073716	-1.28111	0.200155	0.473516	14	52348160	52401003	+	protein_coding	Rpgrip1
ENSMUSG00000031353	2355.15	-0.0291815	0.0227818	-1.28091	0.200225	0.473617	X	161543397	161562088	+	protein_coding	Rbbp7
ENSMUSG00000026514	997.457	0.094535	0.0738101	1.28079	0.200269	0.473658	1	181180192	181288206	+	protein_coding	Cnih3
ENSMUSG00000024030	2040.59	0.0412196	0.0321885	1.28057	0.200345	0.473774	17	31276648	31336962	+	protein_coding	Abcg1
ENSMUSG00000106884	11.2529	-0.0909891	0.071062	-1.28042	0.200398	0.473835	5	42091739	42093015	-	processed_pseudogene	Gm20156
ENSMUSG00000022216	960.025	-0.0456549	0.0356658	-1.28007	0.200519	0.474058	14	55815579	55818986	+	protein_coding	Psme1
ENSMUSG00000031750	743.798	-0.04834	0.0377686	-1.2799	0.20058	0.474121	8	111468460	111532556	-	protein_coding	Il34
ENSMUSG00000060224	116.931	0.0877132	0.0685343	1.27984	0.2006	0.474121	19	42714296	42741214	-	protein_coding	Pyroxd2
ENSMUSG00000024925	290.888	-0.0610753	0.0477289	-1.27963	0.200676	0.474128	19	5651900	5657047	+	protein_coding	Rnaseh2c
ENSMUSG00000032652	2033.72	-0.0416825	0.0325745	-1.2796	0.200684	0.474128	6	134807116	134835894	+	protein_coding	Crebl2
ENSMUSG00000033379	1971.36	-0.0340962	0.0266438	-1.27971	0.200649	0.474128	4	117741522	117744530	-	protein_coding	Atp6v0b
ENSMUSG00000036940	1149.97	-0.0504101	0.0394009	-1.27941	0.200751	0.474222	4	136277850	136330034	-	protein_coding	Kdm1a
ENSMUSG00000113623	9.27918	-0.0887197	0.0693539	-1.27923	0.200815	0.47431	13	62550306	62564857	-	transcribed_processed_pseudogene	Gm48691
ENSMUSG00000045075	23.1257	0.0977527	0.0764256	1.27906	0.200877	0.47439	11	95587719	95589969	-	lncRNA	Gm9796
ENSMUSG00000004096	1393.85	-0.0370972	0.0290143	-1.27859	0.201043	0.47459	9	14411912	14421873	+	protein_coding	Cwc15
ENSMUSG00000047875	207.509	0.0647821	0.0506658	1.27862	0.201032	0.47459	4	150171821	150190384	+	protein_coding	Gpr157
ENSMUSG00000063804	432.147	-0.0506023	0.039574	-1.27868	0.201011	0.47459	10	45252715	45362491	-	protein_coding	Lin28b
ENSMUSG00000000915	2579.89	0.0282471	0.0221024	1.27801	0.201245	0.474831	5	124111690	124143621	+	protein_coding	Hip1r
ENSMUSG00000031337	347.349	0.0589517	0.0461313	1.27791	0.201281	0.474831	X	70254372	70359297	+	protein_coding	Mtm1
ENSMUSG00000049176	1428.66	-0.0517093	0.0404637	-1.27792	0.201278	0.474831	X	166254304	167360227	-	protein_coding	Frmpd4
ENSMUSG00000050069	1016.5	-0.0640475	0.0501121	-1.27809	0.201219	0.474831	1	174661350	174749385	-	protein_coding	Grem2
ENSMUSG00000070336	31.8316	-0.0970401	0.0759256	-1.2781	0.201216	0.474831	11	97744651	97774980	-	protein_coding	Fbxo47
ENSMUSG00000016253	1259.48	-0.0390214	0.0305411	-1.27767	0.201367	0.474887	2	174257596	174269295	+	protein_coding	Nelfcd
ENSMUSG00000039738	867.683	-0.0504089	0.0394526	-1.27771	0.201352	0.474887	16	3796968	3821634	-	protein_coding	Slx4
ENSMUSG00000044134	422.384	-0.0538396	0.0421408	-1.27761	0.201386	0.474887	5	121987046	121992695	+	protein_coding	Pheta1
ENSMUSG00000038840	21.0991	0.0969185	0.0758682	1.27746	0.20144	0.474952	2	180570815	180575803	+	protein_coding	Birc7
ENSMUSG00000016024	194.6	0.0968148	0.0758025	1.2772	0.201532	0.475104	2	158148412	158174772	+	protein_coding	Lbp
ENSMUSG00000039841	123.551	-0.0758878	0.059429	-1.27695	0.20162	0.475247	6	28239925	28398004	-	protein_coding	Zfp800
ENSMUSG00000024132	721.135	-0.0445594	0.0348974	-1.27687	0.201648	0.475249	17	24645614	24658322	+	protein_coding	Eci1
ENSMUSG00000056952	954.565	-0.0417326	0.0326895	-1.27664	0.20173	0.475378	6	113674010	113688030	+	protein_coding	Tatdn2
ENSMUSG00000014859	785.536	-0.0453087	0.0355073	-1.27604	0.201941	0.475387	8	106024294	106032002	+	protein_coding	E2f4
ENSMUSG00000025038	63.6382	-0.0920421	0.0721239	-1.27617	0.201897	0.475387	X	16998287	17185607	-	protein_coding	Efhc2
ENSMUSG00000026667	10804.3	0.0339121	0.0265741	1.27613	0.201909	0.475387	1	170020988	170042966	-	protein_coding	Uhmk1
ENSMUSG00000028755	185.484	-0.0773539	0.0606062	-1.27634	0.201836	0.475387	4	138065734	138095303	-	protein_coding	Cda
ENSMUSG00000029246	487.415	-0.0563733	0.0441697	-1.27629	0.201854	0.475387	5	77061095	77099425	-	protein_coding	Ppat
ENSMUSG00000035273	13.233	0.0919898	0.0720809	1.2762	0.201884	0.475387	5	100827349	100867582	-	protein_coding	Hpse
ENSMUSG00000040231	11.6248	-0.0886216	0.0694439	-1.27616	0.201899	0.475387	7	45534645	45546138	-	protein_coding	Syngr4
ENSMUSG00000107259	13.3158	-0.0935054	0.0732794	-1.27601	0.201951	0.475387	5	42010652	42011544	-	processed_pseudogene	Gm5298
ENSMUSG00000038276	22.1303	0.0974923	0.0764146	1.27583	0.202015	0.475409	5	24618389	24622833	+	protein_coding	Asic3
ENSMUSG00000057967	110.993	0.0801064	0.0627862	1.27586	0.202005	0.475409	11	33067429	33097400	-	protein_coding	Fgf18
ENSMUSG00000027796	743.332	0.0483621	0.0379106	1.27569	0.202065	0.475464	3	54663002	54708678	+	protein_coding	Smad9
ENSMUSG00000061175	306.317	-0.0576388	0.0451871	-1.27556	0.202112	0.475509	3	79363280	79475103	-	protein_coding	Fnip2
ENSMUSG00000020736	571.394	-0.0453532	0.0355641	-1.27525	0.20222	0.475572	11	115381245	115382688	-	protein_coding	Nt5c
ENSMUSG00000028088	202.398	0.0701889	0.0550371	1.2753	0.202202	0.475572	3	97536119	97562598	+	protein_coding	Fmo5
ENSMUSG00000089945	909.486	-0.0573122	0.044941	-1.27528	0.202211	0.475572	4	57568178	57896982	+	protein_coding	Pakap
ENSMUSG00000091908	27.3648	-0.095989	0.0752828	-1.27505	0.202293	0.47568	9	57685147	57741578	+	lncRNA	Gm17231
ENSMUSG00000019927	1276.04	0.0371582	0.0291484	1.27479	0.202382	0.475713	10	71090809	71121092	-	protein_coding	Ube2d1
ENSMUSG00000032322	76.5322	0.0902757	0.0708127	1.27485	0.202362	0.475713	9	55997245	56036172	+	protein_coding	Pstpip1
ENSMUSG00000048445	435.831	0.0577907	0.0453341	1.27478	0.202389	0.475713	11	120717354	120823698	-	protein_coding	Ccdc57
ENSMUSG00000061911	4663	-0.0361214	0.0283406	-1.27455	0.20247	0.47584	12	29578382	29973212	+	protein_coding	Myt1l
ENSMUSG00000026520	685.836	-0.046925	0.0368207	-1.27442	0.202515	0.475881	1	180731857	180735653	+	protein_coding	Pycr2
ENSMUSG00000048799	2342.48	-0.0252739	0.0198339	-1.27428	0.202564	0.475934	18	53814794	53877680	-	protein_coding	Cep120
ENSMUSG00000037833	15.284	0.0939113	0.0737026	1.27419	0.202595	0.475942	14	40535745	40615223	-	protein_coding	Sh2d4b
ENSMUSG00000015095	2092.7	-0.0339588	0.0266542	-1.27405	0.202644	0.475953	2	25390761	25395483	+	protein_coding	Fbxw5
ENSMUSG00000024268	15683.1	-0.0342907	0.0269233	-1.27364	0.20279	0.475953	18	25610688	25887214	-	protein_coding	Celf4
ENSMUSG00000030881	1986.19	0.0300319	0.0235788	1.27368	0.202775	0.475953	7	105283409	105289623	-	protein_coding	Arfip2
ENSMUSG00000037148	124.663	0.0908076	0.0712813	1.27393	0.202687	0.475953	8	77976994	78244582	-	protein_coding	Arhgap10
ENSMUSG00000039713	1247.97	-0.051113	0.0401304	-1.27367	0.202779	0.475953	4	152156954	152199857	+	protein_coding	Plekhg5
ENSMUSG00000039934	251.317	0.0800294	0.0628312	1.27372	0.202762	0.475953	5	21391252	21520130	+	protein_coding	Gsap
ENSMUSG00000046080	11.2678	0.0895389	0.0703012	1.27365	0.202789	0.475953	6	129385824	129401726	+	protein_coding	Clec9a
ENSMUSG00000101832	13.3296	0.091007	0.0714742	1.27329	0.202917	0.476186	1	64656942	64665192	+	lncRNA	Gm28982
ENSMUSG00000028873	18.0172	0.0947747	0.0744411	1.27315	0.202965	0.476234	4	124812257	124833104	-	protein_coding	Cdca8
ENSMUSG00000021113	1595.08	-0.0374142	0.0294021	-1.2725	0.203196	0.476662	12	74011254	74035740	+	protein_coding	Snapc1
ENSMUSG00000042851	384.422	0.0703025	0.0552495	1.27246	0.203211	0.476662	2	128809321	128860483	+	protein_coding	Zc3h6
ENSMUSG00000050619	298.324	0.0627779	0.0493409	1.27233	0.203256	0.476662	2	120988753	121001606	-	protein_coding	Zscan29
ENSMUSG00000063455	1282.32	0.0396273	0.0311442	1.27238	0.203237	0.476662	6	38100108	38230944	-	protein_coding	D630045J12Rik
ENSMUSG00000054134	13.986	-0.082625	0.0649447	-1.27224	0.203289	0.476669	17	31173613	31229684	+	protein_coding	Umodl1
ENSMUSG00000081895	103.429	-0.0773198	0.060778	-1.27217	0.203313	0.476669	7	72298504	72299059	-	processed_pseudogene	Rpl17-ps10
ENSMUSG00000002996	182.65	0.0692307	0.0544354	1.2718	0.203446	0.476843	12	31976252	32000534	-	protein_coding	Hbp1
ENSMUSG00000005846	1174.28	-0.0365435	0.0287427	-1.2714	0.203586	0.476843	16	11010833	11021195	-	protein_coding	Rsl1d1
ENSMUSG00000020380	414.114	0.0525267	0.0413116	1.27148	0.20356	0.476843	11	53540345	53598146	-	protein_coding	Rad50
ENSMUSG00000026856	600.878	-0.0461449	0.0362963	-1.27134	0.203608	0.476843	2	30282265	30290541	+	protein_coding	Dolpp1
ENSMUSG00000026975	588.729	-0.0487789	0.0383702	-1.27127	0.203633	0.476843	2	24852411	24862175	+	protein_coding	Dph7
ENSMUSG00000056209	101.328	-0.0796114	0.0626173	-1.27139	0.203588	0.476843	19	45736172	45738030	-	protein_coding	Npm3
ENSMUSG00000056687	161.394	0.0713139	0.0560925	1.27136	0.2036	0.476843	11	109243660	109254480	-	lncRNA	Gm11696
ENSMUSG00000061816	9.13405	0.0842831	0.0662952	1.27133	0.203611	0.476843	1	66963453	66984563	-	protein_coding	Myl1
ENSMUSG00000082016	103.403	-0.0804503	0.0632703	-1.27153	0.203538	0.476843	7	27169195	27169960	-	processed_pseudogene	Pgam1-ps2
ENSMUSG00000014873	689.839	-0.0503087	0.0395799	-1.27107	0.203705	0.476883	2	26806378	26810195	+	protein_coding	Surf2
ENSMUSG00000034974	890.217	-0.0367759	0.0289314	-1.27114	0.203678	0.476883	10	81018838	81029031	+	protein_coding	Dapk3
ENSMUSG00000034522	838.019	-0.0447047	0.0351745	-1.27094	0.20375	0.476925	14	65595837	65636379	+	protein_coding	Zfp395
ENSMUSG00000029512	3157.96	0.0347707	0.0273647	1.27064	0.203857	0.476984	5	110932353	110957963	-	protein_coding	Ulk1
ENSMUSG00000035356	197.881	0.075942	0.0597608	1.27077	0.203811	0.476984	16	55631737	55659262	-	protein_coding	Nfkbiz
ENSMUSG00000044763	258.755	-0.0675855	0.053189	-1.27067	0.203847	0.476984	16	55852971	55858182	-	protein_coding	Trmt10c
ENSMUSG00000024914	3547.3	-0.0430192	0.0338675	-1.27022	0.204006	0.477205	19	5472832	5475007	-	protein_coding	Drap1
ENSMUSG00000054976	824.916	0.0539826	0.0424977	1.27025	0.203996	0.477205	1	81054666	81319479	+	protein_coding	Nyap2
ENSMUSG00000053062	1766.42	0.0446825	0.0351811	1.27007	0.20406	0.477267	16	84571010	84622816	+	protein_coding	Jam2
ENSMUSG00000097187	46.2191	-0.0931229	0.0733271	-1.26997	0.204097	0.47729	2	84572512	84573999	-	protein_coding	Gm19426
ENSMUSG00000026048	715.971	0.0479754	0.0377807	1.26984	0.204141	0.477304	1	44186903	44220420	+	protein_coding	Ercc5
ENSMUSG00000078427	526.888	-0.0453307	0.0356992	-1.2698	0.204157	0.477304	10	128653201	128713498	+	protein_coding	Sarnp
ENSMUSG00000097837	51.9171	0.0963661	0.0758961	1.26971	0.204188	0.477311	NA	NA	NA	NA	NA	NA
ENSMUSG00000015702	76.743	-0.0907334	0.0714846	-1.26927	0.204344	0.477613	3	95203406	95214487	-	protein_coding	Anxa9
ENSMUSG00000028062	808.913	-0.0416389	0.0328099	-1.26909	0.204407	0.477672	3	88457125	88460381	-	protein_coding	Lamtor2
ENSMUSG00000028186	13.1817	0.0931593	0.0734088	1.26905	0.204424	0.477672	3	146276180	146338060	+	protein_coding	Uox
ENSMUSG00000022807	733.455	0.0384849	0.0303285	1.26894	0.204464	0.477702	16	33005440	33063682	+	protein_coding	Osbpl11
ENSMUSG00000056306	495.369	0.0743699	0.058613	1.26883	0.204502	0.477727	3	54804488	54823308	-	protein_coding	Sertm1
ENSMUSG00000039046	987.548	0.0406591	0.0320481	1.26869	0.204553	0.477781	2	6327477	6451201	+	protein_coding	Usp6nl
ENSMUSG00000038622	395.18	-0.0567244	0.0447169	-1.26852	0.204612	0.477856	15	52575803	52593960	+	protein_coding	Med30
ENSMUSG00000027803	496.838	0.0473106	0.0372995	1.2684	0.204656	0.477894	3	57363069	57483331	-	protein_coding	Wwtr1
ENSMUSG00000019791	276.055	0.0600802	0.0473722	1.26826	0.204705	0.477947	10	30484136	30505628	-	protein_coding	Hint3
ENSMUSG00000028334	107.111	0.0760959	0.0600173	1.2679	0.204834	0.478182	4	46489247	46503632	+	protein_coding	Nans
ENSMUSG00000026918	2587.05	-0.0319403	0.0251959	-1.26768	0.204914	0.478305	2	27335590	27397674	-	protein_coding	Brd3
ENSMUSG00000008307	228.401	0.0648699	0.0511902	1.26723	0.205072	0.478355	5	3621565	3634356	+	protein_coding	1700109H08Rik
ENSMUSG00000012126	391.806	-0.0636602	0.050233	-1.2673	0.205048	0.478355	4	133829880	133854904	+	protein_coding	Ubxn11
ENSMUSG00000023883	56.3607	-0.0929354	0.0733345	-1.26728	0.205055	0.478355	17	15165270	15181535	-	protein_coding	Phf10
ENSMUSG00000025261	16131.7	-0.0247586	0.0195343	-1.26745	0.204995	0.478355	X	150583802	150718413	+	protein_coding	Huwe1
ENSMUSG00000072704	3264.57	-0.0479705	0.0378494	-1.2674	0.205011	0.478355	6	133081871	133087862	+	protein_coding	Smim10l1
ENSMUSG00000042708	146.901	-0.0734282	0.0579496	-1.2671	0.205118	0.4784	1	153300907	153328320	+	protein_coding	Shcbp1l
ENSMUSG00000034981	2955.93	0.0615824	0.0486179	1.26666	0.205277	0.478456	5	91665473	91774753	+	protein_coding	Parm1
ENSMUSG00000036510	877.521	0.0547299	0.0432033	1.2668	0.205227	0.478456	8	99751102	100143103	-	protein_coding	Cdh8
ENSMUSG00000058318	1824.19	0.0356101	0.0281087	1.26687	0.205201	0.478456	2	91923461	92195011	+	protein_coding	Phf21a
ENSMUSG00000060621	127.478	-0.0751152	0.0593021	-1.26665	0.205279	0.478456	7	19251762	19258981	+	protein_coding	Nkpd1
ENSMUSG00000071419	16.338	0.0931847	0.0735664	1.26667	0.205272	0.478456	6	57994490	57994928	+	processed_pseudogene	Rps15-ps2
ENSMUSG00000022119	1997.73	-0.0379639	0.0299763	-1.26646	0.205348	0.47853	14	105344186	105414763	-	protein_coding	Rbm26
ENSMUSG00000045248	107.954	-0.0876652	0.0692233	-1.26641	0.205366	0.47853	8	73248404	73302114	-	protein_coding	Med26
ENSMUSG00000050538	1081.35	-0.0403676	0.0318824	-1.26614	0.205463	0.478693	11	97731605	97734925	+	protein_coding	B230217C12Rik
ENSMUSG00000102805	442.205	0.0549157	0.0433753	1.26606	0.205492	0.478696	3	84403732	85794825	-	protein_coding	Gm37240
ENSMUSG00000105340	82.716	-0.0850734	0.0672017	-1.26594	0.205534	0.478731	5	121656675	121683545	-	protein_coding	Gm42878
ENSMUSG00000103622	52.4753	-0.0969644	0.0766301	-1.26536	0.205743	0.479155	9	92420853	92424922	-	TEC	B430319G15Rik
ENSMUSG00000028920	1609.04	-0.0372901	0.0294802	-1.26492	0.205901	0.479336	4	140875223	140931373	+	protein_coding	Fbxo42
ENSMUSG00000050989	1119.13	-0.0392661	0.0310426	-1.26491	0.205903	0.479336	4	134265202	134279477	-	protein_coding	Selenon
ENSMUSG00000109870	10.3727	0.0786549	0.0621764	1.26503	0.205861	0.479336	8	91436085	91467403	-	lncRNA	Gm35850
ENSMUSG00000032422	1281.04	-0.041894	0.033124	-1.26476	0.205956	0.479394	9	88258799	88321011	-	protein_coding	Snx14
ENSMUSG00000021486	1736.49	-0.0334188	0.0264275	-1.26455	0.206033	0.479511	13	55468312	55473085	+	protein_coding	Prelid1
ENSMUSG00000035642	493.832	-0.0449056	0.0355145	-1.26443	0.206076	0.479547	7	97199537	97228704	-	protein_coding	Aamdc
ENSMUSG00000051256	605.101	-0.0508432	0.0402192	-1.26415	0.206175	0.479713	6	113419529	113425190	+	protein_coding	Jagn1
ENSMUSG00000027942	1207.06	-0.0450703	0.0356552	-1.26406	0.206208	0.479727	3	89958942	89970648	+	protein_coding	4933434E20Rik
ENSMUSG00000028111	101.993	0.0894442	0.0707864	1.26358	0.206381	0.479745	3	95406566	95416673	+	protein_coding	Ctsk
ENSMUSG00000028546	2990.41	0.0466789	0.0369404	1.26363	0.206364	0.479745	4	110060918	110209106	-	protein_coding	Elavl4
ENSMUSG00000034107	121.761	-0.0843713	0.0667693	-1.26363	0.206365	0.479745	1	93301651	93332025	+	protein_coding	Ano7
ENSMUSG00000040877	402.272	0.0477303	0.0377665	1.26383	0.206292	0.479745	12	108859556	108994378	+	protein_coding	Wdr25
ENSMUSG00000069631	1006.43	0.0451309	0.035714	1.26368	0.206346	0.479745	11	106054155	106092994	-	protein_coding	Strada
ENSMUSG00000087478	36.6533	0.097006	0.0767602	1.26375	0.206318	0.479745	17	8512197	8529912	-	lncRNA	4930506C21Rik
ENSMUSG00000003316	9315.65	-0.0335134	0.0265257	-1.26343	0.206433	0.479802	8	111881052	111985848	-	protein_coding	Glg1
ENSMUSG00000000378	987.9	-0.0502788	0.0398049	-1.26313	0.206542	0.479889	11	6496886	6546744	+	protein_coding	Ccm2
ENSMUSG00000021536	3345.88	0.0482679	0.0382118	1.26317	0.206529	0.479889	13	68768161	69147660	-	protein_coding	Adcy2
ENSMUSG00000024122	3722	-0.0293459	0.0232366	-1.26291	0.20662	0.479889	17	24292653	24369898	-	protein_coding	Pdpk1
ENSMUSG00000027765	287.77	0.0596536	0.0472281	1.2631	0.206554	0.479889	3	60910215	60916403	+	protein_coding	P2ry1
ENSMUSG00000033187	12.7303	0.0896136	0.070957	1.26293	0.206615	0.479889	16	45447210	45474431	-	protein_coding	BC016579
ENSMUSG00000052137	287.342	-0.0698392	0.0553019	-1.26287	0.206635	0.479889	4	12089438	12096243	+	protein_coding	Rbm12b2
ENSMUSG00000028555	446.384	-0.0551727	0.0436956	-1.26266	0.206711	0.479942	4	109263819	109301942	+	protein_coding	Ttc39a
ENSMUSG00000051177	512.007	0.0586799	0.0464734	1.26266	0.206713	0.479942	2	134627986	135317178	+	protein_coding	Plcb1
ENSMUSG00000017400	1656.75	0.0702208	0.0556265	1.26236	0.206818	0.479959	11	97927448	97944288	-	protein_coding	Stac2
ENSMUSG00000022245	28.8935	-0.0957641	0.0758801	-1.26205	0.206932	0.479959	9	63045451	63056243	-	protein_coding	Skor1
ENSMUSG00000032405	1993.57	0.0355492	0.0281614	1.26234	0.206827	0.479959	9	62785649	62895206	-	protein_coding	Pias1
ENSMUSG00000039680	527.876	-0.0579589	0.0459253	-1.26203	0.206939	0.479959	16	91855157	91909115	+	protein_coding	Mrps6
ENSMUSG00000047963	65.5171	0.0937433	0.0742629	1.26232	0.206835	0.479959	5	92750899	92754438	+	protein_coding	Stbd1
ENSMUSG00000049922	369.149	0.062408	0.0494311	1.26253	0.20676	0.479959	2	92283108	92290883	-	protein_coding	Slc35c1
ENSMUSG00000067787	4301.93	-0.0303522	0.0240476	-1.26217	0.206887	0.479959	2	157398281	157413194	-	protein_coding	Blcap
ENSMUSG00000096883	61.095	0.0938341	0.0743443	1.26216	0.206893	0.479959	15	82090368	82097016	-	protein_coding	Shisa8
ENSMUSG00000022261	2069.48	0.0559683	0.0443537	1.26186	0.206998	0.480031	15	32920868	33035081	+	protein_coding	Sdc2
ENSMUSG00000046280	161.958	0.0782985	0.0620724	1.26141	0.207162	0.480318	3	89738676	89766141	+	protein_coding	She
ENSMUSG00000081056	34.9271	-0.0967041	0.0766672	-1.26135	0.207183	0.480318	2	119708549	119708884	-	processed_pseudogene	Gm13998
ENSMUSG00000097451	9.67376	-0.0863147	0.0684336	-1.26129	0.207204	0.480318	12	109570241	109628150	+	lncRNA	Rian
ENSMUSG00000058558	1096.18	0.045798	0.0363234	1.26084	0.207367	0.480632	5	108048367	108056871	+	protein_coding	Rpl5
ENSMUSG00000010609	670.326	-0.0467979	0.0371244	-1.26057	0.207464	0.480745	1	180054568	180091003	-	protein_coding	Psen2
ENSMUSG00000043019	1720.72	0.040289	0.0319614	1.26055	0.207471	0.480745	1	151631121	151697802	+	protein_coding	Edem3
ENSMUSG00000019295	799.5	-0.0372091	0.0295218	-1.26039	0.207528	0.480813	5	33810559	33815760	-	protein_coding	Tmem129
ENSMUSG00000028497	352.646	0.0691842	0.0549156	1.25983	0.207731	0.481216	4	88314380	88357165	-	protein_coding	Hacd4
ENSMUSG00000097954	15.2163	0.0923004	0.0732684	1.25976	0.207757	0.481216	15	84750517	84751519	+	processed_pseudogene	Gm4217
ENSMUSG00000112110	193.019	-0.0669351	0.0531384	-1.25964	0.207801	0.481254	10	82014068	82037322	+	lncRNA	Gm15608
ENSMUSG00000078794	4542.82	-0.0508411	0.0403681	-1.25944	0.207872	0.481356	7	16609241	16621387	+	protein_coding	Dact3
ENSMUSG00000025035	2284.39	-0.0358321	0.0284541	-1.2593	0.207923	0.481411	19	46519534	46561637	-	protein_coding	Arl3
ENSMUSG00000075520	85.8443	0.0844571	0.0670716	1.25921	0.207955	0.481422	2	15531289	16260366	+	protein_coding	Malrd1
ENSMUSG00000078234	970.208	0.0539308	0.0428318	1.25913	0.207984	0.481424	4	139687530	139695337	-	protein_coding	Klhdc7a
ENSMUSG00000020614	799.393	-0.0809869	0.0643252	-1.25902	0.208022	0.481448	11	109560574	109613105	-	protein_coding	Fam20a
ENSMUSG00000097234	19.8833	0.0961233	0.0763536	1.25892	0.208058	0.481469	NA	NA	NA	NA	NA	NA
ENSMUSG00000096953	9.03578	0.0868087	0.0689749	1.25855	0.208191	0.481712	12	83991982	83998129	-	lncRNA	Gm26571
ENSMUSG00000039956	9.13581	0.0749916	0.0595993	1.25826	0.208297	0.481893	16	90535094	90546673	+	protein_coding	Mrap
ENSMUSG00000000776	504.052	-0.0476466	0.0378745	-1.25801	0.208388	0.481912	14	70676196	70680887	-	protein_coding	Polr3d
ENSMUSG00000041112	3258.45	0.0265283	0.0210868	1.25805	0.208374	0.481912	13	20274765	20792523	+	protein_coding	Elmo1
ENSMUSG00000047719	334.809	0.0518299	0.0411957	1.25814	0.208341	0.481912	4	148518951	148529228	-	protein_coding	Ubiad1
ENSMUSG00000026889	926.402	0.0402281	0.0319811	1.25787	0.208438	0.481963	2	36006090	36026785	-	protein_coding	Rbm18
ENSMUSG00000044551	95.6361	-0.0811906	0.0645665	-1.25747	0.208583	0.482236	14	70391853	70396951	-	protein_coding	9930012K11Rik
ENSMUSG00000020280	446.283	0.051947	0.041318	1.25725	0.208664	0.48225	11	23615673	23682876	+	protein_coding	Pus10
ENSMUSG00000020289	1165.25	-0.037571	0.0298858	-1.25715	0.208699	0.48225	11	32175627	32217707	-	protein_coding	Nprl3
ENSMUSG00000030553	110.954	-0.0800967	0.0637064	-1.25728	0.208653	0.48225	7	67886357	67913981	-	protein_coding	Pgpep1l
ENSMUSG00000035860	187.104	-0.0916717	0.0729189	-1.25717	0.208691	0.48225	12	33083794	33142874	-	protein_coding	Cdhr3
ENSMUSG00000031529	4644.59	0.0258904	0.0206018	1.2567	0.208861	0.482376	8	35293613	35432844	-	protein_coding	Tnks
ENSMUSG00000042590	768.355	0.0455587	0.0362487	1.25684	0.208813	0.482376	13	106930946	107073466	-	protein_coding	Ipo11
ENSMUSG00000046731	101.299	0.089216	0.0709926	1.25669	0.208864	0.482376	11	69769086	69772232	-	protein_coding	Kctd11
ENSMUSG00000048852	35.5403	0.0964635	0.0767486	1.25688	0.208798	0.482376	11	48795482	48883053	-	protein_coding	Gm12185
ENSMUSG00000048154	7249.23	-0.0621333	0.0494455	-1.2566	0.208898	0.482391	15	98729549	98769085	-	protein_coding	Kmt2d
ENSMUSG00000087701	36.7182	-0.0941524	0.0749308	-1.25652	0.208926	0.482391	2	51761137	51761630	-	processed_pseudogene	Gm13493
ENSMUSG00000038352	39.0324	0.0959223	0.0763541	1.25628	0.209014	0.482531	11	97880403	97887007	-	protein_coding	Arl5c
ENSMUSG00000020571	3202.48	-0.0666094	0.0530286	-1.2561	0.209079	0.482553	12	17316545	17334771	+	protein_coding	Pdia6
ENSMUSG00000022105	388.535	0.0517949	0.0412336	1.25613	0.209068	0.482553	14	73421112	73563262	-	protein_coding	Rb1
ENSMUSG00000024137	902.942	-0.0525653	0.0418776	-1.25521	0.209401	0.483207	17	24662751	24689287	-	protein_coding	E4f1
ENSMUSG00000041020	6376.47	-0.0305628	0.0243495	-1.25517	0.209418	0.483207	X	158197567	158281753	+	protein_coding	Map7d2
ENSMUSG00000020190	966.928	-0.044638	0.0355681	-1.255	0.209479	0.483285	10	80501160	80513946	-	protein_coding	Mknk2
ENSMUSG00000007617	1008.06	-0.0801709	0.063897	-1.25469	0.209591	0.483365	13	93436142	93541637	+	protein_coding	Homer1
ENSMUSG00000020537	1351.59	-0.0352397	0.0280874	-1.25465	0.209607	0.483365	11	60345416	60359580	+	protein_coding	Drg2
ENSMUSG00000025759	321.447	0.0561555	0.0447574	1.25466	0.209601	0.483365	3	40772537	40801321	-	protein_coding	Mfsd8
ENSMUSG00000113591	15.0188	0.0869109	0.0692738	1.2546	0.209624	0.483365	13	34268137	34297255	-	lncRNA	4930447K03Rik
ENSMUSG00000016637	609.121	-0.0512905	0.04089	-1.25435	0.209714	0.483381	15	78043662	78058307	-	protein_coding	Ift27
ENSMUSG00000020308	1212.66	-0.0499911	0.0398533	-1.25438	0.209705	0.483381	10	79505202	79511961	+	protein_coding	Tpgs1
ENSMUSG00000035364	15.1315	-0.093623	0.0746346	-1.25442	0.20969	0.483381	NA	NA	NA	NA	NA	NA
ENSMUSG00000004264	1353.95	-0.0332916	0.0265505	-1.2539	0.20988	0.4837	6	124689298	124693913	+	protein_coding	Phb2
ENSMUSG00000022221	10.1419	0.0853851	0.0681172	1.2535	0.210023	0.483901	14	56022451	56026322	-	protein_coding	Ripk3
ENSMUSG00000039850	1181.16	-0.0456413	0.0364101	-1.25353	0.210012	0.483901	11	119382172	119402263	+	protein_coding	Endov
ENSMUSG00000036599	690.039	-0.0398373	0.0317832	-1.25341	0.210057	0.483918	5	140491304	140511479	+	protein_coding	Chst12
ENSMUSG00000019975	463.691	0.0667632	0.0532805	1.25305	0.210187	0.484089	10	90918801	90938469	+	protein_coding	Ikbip
ENSMUSG00000087200	124.824	-0.0755369	0.060281	-1.25308	0.210177	0.484089	4	107650357	107659261	-	lncRNA	Lrp8os3
ENSMUSG00000024222	848.138	0.0819751	0.06543	1.25287	0.210254	0.484179	17	28618067	28736501	-	protein_coding	Fkbp5
ENSMUSG00000022075	2076.26	-0.0396258	0.0316339	-1.25264	0.210338	0.484308	14	70022438	70043085	-	protein_coding	Rhobtb2
ENSMUSG00000033323	601.476	-0.0494075	0.0394505	-1.25239	0.210427	0.484451	18	80451173	80512910	-	protein_coding	Ctdp1
ENSMUSG00000029578	3234.64	-0.0268983	0.02148	-1.25225	0.210479	0.484506	5	142613452	142656343	+	protein_coding	Wipi2
ENSMUSG00000046603	176.827	0.0690199	0.0551268	1.25202	0.210562	0.484634	9	122634603	122665399	+	protein_coding	Tcaim
ENSMUSG00000021366	2942.52	-0.0410453	0.0327969	-1.2515	0.210753	0.484991	13	42205496	42346013	+	protein_coding	Hivep1
ENSMUSG00000059325	240.461	0.0744431	0.0594858	1.25144	0.210773	0.484991	5	77234834	77262968	-	protein_coding	Hopx
ENSMUSG00000068735	3100.48	-0.0551082	0.0440525	-1.25097	0.210947	0.485305	2	93017892	93032104	+	protein_coding	Trp53i11
ENSMUSG00000069743	17.9121	0.0935303	0.0747694	1.25092	0.210965	0.485305	17	22035865	22064753	-	protein_coding	Zfp820
ENSMUSG00000020937	219.34	0.0720389	0.0576345	1.24993	0.211327	0.485887	11	102961129	102992484	-	protein_coding	Plcd3
ENSMUSG00000023066	271.806	-0.0576421	0.0461114	-1.25006	0.211277	0.485887	18	88989913	89149140	+	protein_coding	Rttn
ENSMUSG00000024682	11.708	0.0893726	0.0715223	1.24958	0.211455	0.485887	19	11724917	11740811	+	protein_coding	Cblif
ENSMUSG00000028698	1047.31	0.0376133	0.0301085	1.24926	0.211571	0.485887	4	116078814	116160253	+	protein_coding	Pik3r3
ENSMUSG00000029174	974.67	-0.0397945	0.0318373	-1.24993	0.211325	0.485887	5	64313647	64508829	+	protein_coding	Tbc1d1
ENSMUSG00000029439	2484.34	0.0408733	0.0327076	1.24966	0.211425	0.485887	5	129578284	129648448	+	protein_coding	Sfswap
ENSMUSG00000029613	1473.92	0.029094	0.0232859	1.24943	0.21151	0.485887	5	143803542	143841069	+	protein_coding	Eif2ak1
ENSMUSG00000045980	1010.2	-0.0332839	0.0266404	-1.24938	0.211528	0.485887	11	115078312	115137849	+	protein_coding	Tmem104
ENSMUSG00000058925	33.6695	0.0958911	0.0767281	1.24975	0.21139	0.485887	18	57666851	57864137	+	protein_coding	Ccdc192
ENSMUSG00000059939	709.987	0.0455199	0.0364382	1.24924	0.211579	0.485887	4	156194438	156211722	+	protein_coding	9430015G10Rik
ENSMUSG00000061104	139.552	-0.0704457	0.0563879	-1.2493	0.211554	0.485887	8	96551973	96552762	+	protein_coding	Sap18b
ENSMUSG00000090164	14.361	0.0922448	0.0738324	1.24938	0.211526	0.485887	6	128826052	128868089	-	protein_coding	BC035044
ENSMUSG00000104864	81.4286	-0.0853709	0.0683288	-1.24941	0.211514	0.485887	3	159197054	159197276	+	processed_pseudogene	Gm43655
ENSMUSG00000030062	3689.27	-0.0371154	0.0297171	-1.24896	0.21168	0.486055	6	88061463	88082286	+	protein_coding	Rpn1
ENSMUSG00000042380	803.902	-0.0422512	0.0338557	-1.24798	0.212039	0.486815	4	127137576	127141602	+	protein_coding	Smim12
ENSMUSG00000022407	847.929	-0.0358209	0.0287049	-1.2479	0.212067	0.486816	15	80832690	80855147	+	protein_coding	Adsl
ENSMUSG00000000202	651.087	0.0471221	0.0377804	1.24726	0.212301	0.487289	11	114682042	114686771	-	protein_coding	Btbd17
ENSMUSG00000113136	116.441	-0.0955756	0.0766329	-1.24719	0.212329	0.487289	12	99609351	99613480	+	lncRNA	Gm19951
ENSMUSG00000067995	411.199	0.0608996	0.0488348	1.24705	0.212379	0.48734	14	76134376	76248305	-	protein_coding	Gtf2f2
ENSMUSG00000045215	410.199	-0.0516548	0.041429	-1.24683	0.212461	0.487464	18	22477302	22663284	+	protein_coding	Asxl3
ENSMUSG00000025178	2361.65	-0.0265385	0.0212927	-1.24637	0.21263	0.487788	19	42078908	42110526	+	protein_coding	Pi4k2a
ENSMUSG00000030335	636.99	-0.0425997	0.0342004	-1.24559	0.212916	0.48838	6	125168763	125173232	+	protein_coding	Mrpl51
ENSMUSG00000040364	14.1921	0.0902708	0.0724835	1.2454	0.212986	0.488476	7	45327109	45343826	-	protein_coding	Sec1
ENSMUSG00000029054	81.2348	0.0854581	0.0686242	1.24531	0.213019	0.48849	4	155469436	155482569	-	protein_coding	Gabrd
ENSMUSG00000022971	288.402	0.0563928	0.0453011	1.24484	0.213189	0.488815	16	91169670	91202477	+	protein_coding	Ifnar2
ENSMUSG00000026126	31.572	0.0955402	0.0767539	1.24476	0.21322	0.488821	1	34498842	34514814	+	protein_coding	Ptpn18
ENSMUSG00000042178	573.603	0.0474516	0.0381266	1.24458	0.213286	0.488909	7	127836513	127844272	+	protein_coding	Armc5
ENSMUSG00000028246	1392.37	0.0451535	0.0362851	1.24441	0.21335	0.488991	4	21931328	21996839	+	protein_coding	Faxc
ENSMUSG00000040697	2314.13	-0.0253147	0.0203443	-1.24432	0.213383	0.489003	4	141487499	141518242	-	protein_coding	Dnajc16
ENSMUSG00000016921	3246.33	0.0362219	0.0291143	1.24413	0.213452	0.489097	2	162773447	162779041	+	protein_coding	Srsf6
ENSMUSG00000039543	125.952	-0.081604	0.0656028	-1.24391	0.213533	0.489217	14	20444260	20502294	-	protein_coding	Cfap70
ENSMUSG00000105868	14.7294	-0.0917171	0.0737376	-1.24383	0.213562	0.489221	14	52496267	52501684	+	TEC	Gm43766
ENSMUSG00000004535	3433.05	0.0337055	0.0271106	1.24326	0.213772	0.489339	6	52690713	52743765	+	protein_coding	Tax1bp1
ENSMUSG00000005161	2953.56	-0.0298494	0.0240058	-1.24342	0.213712	0.489339	8	85696215	85701463	+	protein_coding	Prdx2
ENSMUSG00000025995	866.298	-0.0375587	0.0302063	-1.2434	0.213719	0.489339	1	45834325	45862779	+	protein_coding	Wdr75
ENSMUSG00000036158	1447.32	-0.0454316	0.0365385	-1.24339	0.213724	0.489339	15	93396994	93493772	-	protein_coding	Prickle1
ENSMUSG00000061808	564.762	-0.0310441	0.0249677	-1.24337	0.213731	0.489339	18	20798336	20807378	+	protein_coding	Ttr
ENSMUSG00000066197	398.873	-0.0635615	0.0511259	-1.24323	0.213782	0.489339	7	118739969	118783826	-	protein_coding	Gpr139
ENSMUSG00000020659	359.855	-0.0534479	0.0429994	-1.24299	0.213871	0.489479	12	31534827	31549615	-	protein_coding	Cbll1
ENSMUSG00000040328	21.7165	0.0949587	0.0764074	1.24279	0.213944	0.489582	11	48869715	49026214	+	protein_coding	Olfr56
ENSMUSG00000000787	5675.81	0.0443036	0.0356638	1.24226	0.214142	0.489716	X	13147208	13160291	+	protein_coding	Ddx3x
ENSMUSG00000037761	353.947	-0.0597735	0.0481154	-1.24229	0.214128	0.489716	2	158466807	158481131	+	protein_coding	Actr5
ENSMUSG00000038486	19027.2	-0.0263123	0.0211805	-1.24229	0.214129	0.489716	3	96088466	96102837	+	protein_coding	Sv2a
ENSMUSG00000093485	20.4778	-0.0940241	0.0756802	-1.24239	0.214094	0.489716	11	117700493	117730730	+	protein_coding	Gm20708
ENSMUSG00000108668	9.39686	-0.0804536	0.0647601	-1.24233	0.214114	0.489716	7	128063791	128077295	+	lncRNA	Gm32816
ENSMUSG00000021765	14.7124	0.084819	0.0683105	1.24167	0.214359	0.490025	13	114588825	114595487	-	protein_coding	Fst
ENSMUSG00000025610	21.4034	0.0952202	0.0766878	1.24166	0.214361	0.490025	16	87350217	87392224	+	protein_coding	Map3k7cl
ENSMUSG00000040287	101.771	-0.0916695	0.0738271	-1.24168	0.214355	0.490025	10	127337554	127344692	+	protein_coding	Stac3
ENSMUSG00000033386	64.9092	0.0919145	0.0740445	1.24134	0.21448	0.490138	3	116653112	116701826	+	protein_coding	Frrs1
ENSMUSG00000045036	60.9054	0.0912725	0.0735333	1.24124	0.214517	0.490138	17	65562993	65847777	-	protein_coding	Tmem232
ENSMUSG00000051855	819.925	0.0800185	0.0644558	1.24145	0.21444	0.490138	6	30723545	30748464	+	protein_coding	Mest
ENSMUSG00000103358	8.87986	0.0756938	0.0609831	1.24122	0.214523	0.490138	17	52149888	52153142	+	TEC	Gm37593
ENSMUSG00000108976	41.9104	-0.0951554	0.0766761	-1.241	0.214604	0.49026	2	181298826	181301260	+	protein_coding	Gm29797
ENSMUSG00000022761	3084.51	0.0309318	0.0249344	1.24053	0.21478	0.490533	16	17326551	17344197	+	protein_coding	Lztr1
ENSMUSG00000050914	91.769	0.0800943	0.0645609	1.2406	0.214753	0.490533	8	46449938	46458744	-	protein_coding	Ankrd37
ENSMUSG00000029591	47.862	0.0936682	0.0755255	1.24022	0.214894	0.49073	5	114268446	114277384	+	protein_coding	Ung
ENSMUSG00000021263	119.68	0.0769467	0.0620552	1.23997	0.214986	0.490734	12	108644969	108668570	-	protein_coding	Degs2
ENSMUSG00000036693	768.295	-0.0351822	0.0283727	-1.24	0.214975	0.490734	5	34795879	34817492	-	protein_coding	Nop14
ENSMUSG00000048720	533.333	0.0463152	0.0373534	1.23992	0.215005	0.490734	19	38825022	38908367	+	protein_coding	Tbc1d12
ENSMUSG00000064068	607.759	-0.039413	0.031787	-1.23991	0.215008	0.490734	3	89116387	89134395	-	protein_coding	Mtx1
ENSMUSG00000034880	367.138	-0.0530594	0.0427967	-1.2398	0.21505	0.490764	8	71917602	71918391	+	protein_coding	Mrpl34
ENSMUSG00000096775	15.5245	0.086357	0.0696599	1.2397	0.215088	0.490788	14	18428402	18445832	-	protein_coding	Gm5796
ENSMUSG00000051319	382.226	-0.0549934	0.0443651	-1.23956	0.215137	0.490836	2	127633307	127634408	-	protein_coding	Mtln
ENSMUSG00000039987	406.734	0.0647136	0.0522104	1.23948	0.215169	0.490844	5	20963660	21087122	-	protein_coding	Phtf2
ENSMUSG00000034675	6800.82	-0.0483784	0.0390405	-1.23918	0.215277	0.4909	13	55621241	55635924	-	protein_coding	Dbn1
ENSMUSG00000062931	482.336	-0.0530228	0.0427875	-1.23921	0.215266	0.4909	10	82060683	82077114	-	protein_coding	Zfp938
ENSMUSG00000085175	17.7296	0.0923586	0.0745228	1.23933	0.215222	0.4909	11	82670426	82671868	-	lncRNA	Gm11423
ENSMUSG00000005628	9.40367	-0.0829446	0.0669401	-1.23909	0.215313	0.490917	3	95031786	95036520	+	protein_coding	Tmod4
ENSMUSG00000026342	547.382	-0.042276	0.034131	-1.23864	0.21548	0.491233	1	125488331	125523557	+	protein_coding	Slc35f5
ENSMUSG00000040112	575.881	0.0459175	0.0370877	1.23808	0.215687	0.491641	6	146944261	146975489	+	protein_coding	Mrps35
ENSMUSG00000021248	2604.83	-0.0323154	0.0261074	-1.23779	0.215794	0.491694	12	85387387	85421621	-	protein_coding	Tmed10
ENSMUSG00000021999	14.2246	0.0900976	0.0727864	1.23784	0.215777	0.491694	14	75479726	75520995	+	protein_coding	Cpb2
ENSMUSG00000040151	1781.44	-0.0420467	0.0339669	-1.23787	0.215763	0.491694	3	144135466	144275942	-	protein_coding	Hs2st1
ENSMUSG00000020812	56.422	0.0886387	0.0716211	1.23761	0.215862	0.491721	11	116562429	116575898	+	lncRNA	Snhg16
ENSMUSG00000025007	807.257	0.0450672	0.0364136	1.23765	0.215847	0.491721	19	40538700	40576907	-	protein_coding	Aldh18a1
ENSMUSG00000022122	2227.52	0.0555098	0.0448567	1.23749	0.215905	0.491754	14	104052060	104081838	-	protein_coding	Ednrb
ENSMUSG00000021732	134.653	0.0873692	0.0706096	1.23736	0.215955	0.491803	13	118806326	118928651	+	protein_coding	Fgf10
ENSMUSG00000036093	2016.6	0.0432978	0.034995	1.23726	0.215991	0.491823	2	52287962	52314913	-	protein_coding	Arl5a
ENSMUSG00000026890	238.991	-0.0939008	0.0759042	-1.2371	0.216051	0.491831	2	35971964	35995420	-	protein_coding	Lhx6
ENSMUSG00000055976	20.7089	0.0889337	0.0718861	1.23715	0.216032	0.491831	8	36291865	36293713	-	protein_coding	Cldn23
ENSMUSG00000091034	20.0881	0.0915153	0.0739972	1.23674	0.216184	0.492069	5	104217929	104225474	-	protein_coding	Gm17660
ENSMUSG00000061306	2998.53	0.0427942	0.0346204	1.2361	0.216421	0.492545	11	119994785	120042172	-	protein_coding	Slc38a10
ENSMUSG00000030327	4857.12	-0.0311967	0.025242	-1.23591	0.216494	0.492582	6	122851432	122865900	+	protein_coding	Necap1
ENSMUSG00000032059	650.702	-0.0405789	0.0328331	-1.23592	0.21649	0.492582	9	50686318	50754842	+	protein_coding	Alg9
ENSMUSG00000020541	994.215	0.0402815	0.0326028	1.23552	0.216636	0.492716	11	90534290	90579192	-	protein_coding	Tom1l1
ENSMUSG00000041762	1086.11	0.0365191	0.0295577	1.23552	0.216637	0.492716	2	73171849	73216916	-	protein_coding	Gpr155
ENSMUSG00000085998	291.581	-0.0771644	0.0624487	-1.23565	0.21659	0.492716	X	52697821	52718740	-	transcribed_unprocessed_pseudogene	AW822252
ENSMUSG00000066487	9.26898	-0.0790658	0.064027	-1.23488	0.216875	0.493191	12	59127804	59128686	+	processed_pseudogene	Gm5786
ENSMUSG00000003665	182.094	-0.0854814	0.0692333	-1.23469	0.216947	0.493229	17	18063584	18075467	-	protein_coding	Has1
ENSMUSG00000099634	8.99565	-0.0769621	0.0623311	-1.23473	0.21693	0.493229	1	98194875	98195163	+	processed_pseudogene	Gm29462
ENSMUSG00000040717	220.617	0.0783574	0.063468	1.2346	0.216981	0.49324	14	26760897	26829243	+	protein_coding	Il17rd
ENSMUSG00000085316	97.1324	-0.0816784	0.0661652	-1.23446	0.217031	0.493291	2	116730632	116743272	+	lncRNA	D330050G23Rik
ENSMUSG00000031380	95.3706	0.0904898	0.0733291	1.23402	0.217194	0.493598	X	163156373	163185646	+	protein_coding	Vegfd
ENSMUSG00000030806	23011.6	-0.0319577	0.0259058	-1.23361	0.217347	0.493881	7	127403071	127423721	-	protein_coding	Stx1b
ENSMUSG00000024911	858.874	-0.0397123	0.0321983	-1.23337	0.217439	0.49392	19	5510642	5515079	+	protein_coding	Fibp
ENSMUSG00000035805	6938.96	-0.034435	0.0279201	-1.23334	0.217449	0.49392	15	88840086	88863210	-	protein_coding	Mlc1
ENSMUSG00000041997	1524.62	0.0422168	0.0342275	1.23342	0.217419	0.49392	2	70542750	70656072	-	protein_coding	Tlk1
ENSMUSG00000110390	84.0789	0.092079	0.0746632	1.23326	0.217479	0.493925	6	126526831	126533132	-	lncRNA	Gm45869
ENSMUSG00000026587	8534.75	-0.0373756	0.0303218	-1.23263	0.217714	0.49433	1	158189842	158519351	+	protein_coding	Astn1
ENSMUSG00000036743	9.13026	-0.0813532	0.0659972	-1.23268	0.217696	0.49433	18	14839207	14895358	+	protein_coding	Psma8
ENSMUSG00000110741	120.572	0.0862788	0.0700113	1.23236	0.217816	0.494498	9	28705591	28865643	-	lncRNA	Gm48091
ENSMUSG00000028631	326.981	-0.0591504	0.0480048	-1.23218	0.217883	0.494514	4	120553334	120605809	-	protein_coding	Kcnq4
ENSMUSG00000030726	927.907	-0.0355668	0.0288657	-1.23215	0.217894	0.494514	7	99731317	99770772	-	protein_coding	Pold3
ENSMUSG00000042572	2322.54	-0.0276798	0.0224654	-1.23211	0.217909	0.494514	3	89680922	89691307	+	protein_coding	Ube2q1
ENSMUSG00000005057	432.888	-0.068736	0.0558008	-1.23181	0.21802	0.494703	5	136247000	136275410	-	protein_coding	Sh2b2
ENSMUSG00000103733	13.2324	-0.0867731	0.0704513	-1.23167	0.218071	0.494753	3	6229954	6232884	-	processed_pseudogene	Gm6162
ENSMUSG00000017688	10.5816	0.0816813	0.0663263	1.23151	0.218133	0.494832	3	3573089	3723112	+	protein_coding	Hnf4g
ENSMUSG00000024151	1096.87	-0.0358572	0.0291222	-1.23127	0.218223	0.494891	17	87979757	88031141	+	protein_coding	Msh2
ENSMUSG00000024181	753.004	-0.0399358	0.0324341	-1.23129	0.218214	0.494891	17	26342473	26345587	+	protein_coding	Mrpl28
ENSMUSG00000026870	19.203	0.0877346	0.0712632	1.23113	0.218273	0.494891	2	34764407	34782144	+	protein_coding	Cutal
ENSMUSG00000053134	463.384	-0.0422375	0.0343071	-1.23116	0.218264	0.494891	5	31671907	31685151	-	protein_coding	Supt7l
ENSMUSG00000030000	6661.27	-0.0378747	0.0307691	-1.23093	0.218347	0.494996	6	86005662	86101391	+	protein_coding	Add2
ENSMUSG00000035653	1549.71	-0.0500731	0.0406833	-1.2308	0.218397	0.495044	12	61569935	61905128	+	protein_coding	Lrfn5
ENSMUSG00000005682	848.778	0.0500481	0.0406698	1.2306	0.218474	0.495155	10	128139203	128157227	+	protein_coding	Pan2
ENSMUSG00000030929	83.9699	0.0782314	0.063584	1.23036	0.218561	0.495224	7	119367901	119393281	-	protein_coding	Eri2
ENSMUSG00000040414	1411.89	-0.037737	0.0306714	-1.23036	0.218561	0.495224	19	43652239	43663320	-	protein_coding	Slc25a28
ENSMUSG00000035696	1884.47	0.0416255	0.0338359	1.23022	0.218615	0.495283	4	44126209	44233789	-	protein_coding	Rnf38
ENSMUSG00000074890	297.921	0.0618513	0.0502811	1.23011	0.218656	0.49531	2	120958787	120971134	-	protein_coding	Lcmt2
ENSMUSG00000035944	337.077	0.056828	0.0462034	1.22995	0.218715	0.495379	15	85716506	85743023	+	protein_coding	Ttc38
ENSMUSG00000024454	2654.65	0.0301145	0.0244891	1.22971	0.218806	0.495393	18	38068896	38088069	-	protein_coding	Hdac3
ENSMUSG00000068860	19.0478	-0.0921739	0.0749524	-1.22977	0.218785	0.495393	3	95144230	95148909	-	protein_coding	Gm128
ENSMUSG00000070047	2976.68	0.0544231	0.0442547	1.22977	0.218784	0.495393	8	45388483	45505294	+	protein_coding	Fat1
ENSMUSG00000006360	87.2609	0.0917907	0.0746561	1.22951	0.218879	0.495496	12	113109935	113117499	+	protein_coding	Crip1
ENSMUSG00000022120	376.109	-0.0540163	0.0439366	-1.22942	0.218916	0.495515	14	104714971	104760081	-	protein_coding	Obi1
ENSMUSG00000001134	88.7168	0.0779124	0.0634361	1.2282	0.219371	0.495775	X	20807960	20828256	-	protein_coding	Uxt
ENSMUSG00000010803	8091.25	0.0531992	0.0432964	1.22872	0.219177	0.495775	11	42021765	42073757	-	protein_coding	Gabra1
ENSMUSG00000031828	299.47	-0.0536929	0.0437052	-1.22852	0.219251	0.495775	8	120589004	120603734	+	protein_coding	Klhl36
ENSMUSG00000032267	625.044	0.0564636	0.0459559	1.22865	0.219204	0.495775	9	48896674	48953817	+	protein_coding	Usp28
ENSMUSG00000034768	232.799	-0.0684253	0.0557107	-1.22823	0.219362	0.495775	11	102159568	102170288	+	protein_coding	Asb16
ENSMUSG00000040479	4614.79	0.0594149	0.0483694	1.22836	0.219313	0.495775	2	91763168	91806209	-	protein_coding	Dgkz
ENSMUSG00000043895	90.9756	0.0813448	0.0662207	1.22839	0.219301	0.495775	9	20873656	20888077	-	protein_coding	S1pr2
ENSMUSG00000050212	60.1648	0.0906758	0.0738028	1.22862	0.219213	0.495775	4	126041536	126043668	+	protein_coding	Eva1b
ENSMUSG00000051499	118.689	-0.0745969	0.0607344	-1.22825	0.219353	0.495775	6	47796199	47807801	-	protein_coding	Zfp786
ENSMUSG00000058594	2130.9	0.034437	0.0280267	1.22872	0.219176	0.495775	2	11747383	11782393	-	protein_coding	Fbh1
ENSMUSG00000062312	130.636	0.0853736	0.0694984	1.22842	0.219288	0.495775	11	98303295	98328542	+	protein_coding	Erbb2
ENSMUSG00000104241	9.25615	-0.0817853	0.0665811	-1.22836	0.219314	0.495775	3	51310264	51310583	-	processed_pseudogene	Gm9442
ENSMUSG00000037892	426.095	0.0618253	0.0503545	1.2278	0.219521	0.495986	3	49697744	49711774	-	protein_coding	Pcdh18
ENSMUSG00000063063	2842.92	-0.0289094	0.0235456	-1.2278	0.219521	0.495986	6	76858619	77956682	-	protein_coding	Ctnna2
ENSMUSG00000037364	3874.36	-0.0414422	0.0337616	-1.22749	0.219637	0.496171	5	137293965	137305936	-	protein_coding	Srrt
ENSMUSG00000046556	759.072	-0.0467972	0.0381263	-1.22743	0.219663	0.496171	8	96049638	96058578	-	protein_coding	Zfp319
ENSMUSG00000097520	59.6915	-0.0878308	0.0715609	-1.22736	0.219688	0.496171	8	94476774	94540350	-	lncRNA	4930488L21Rik
ENSMUSG00000020431	3917.67	0.092502	0.0753794	1.22715	0.219766	0.496282	11	7013488	7128506	+	protein_coding	Adcy1
ENSMUSG00000019146	3015.11	-0.0312661	0.0254843	-1.22688	0.219868	0.496295	15	77875947	78004228	-	protein_coding	Cacng2
ENSMUSG00000025612	653.959	0.046647	0.0380223	1.22683	0.219885	0.496295	16	87495832	87530234	+	protein_coding	Bach1
ENSMUSG00000029279	408.721	-0.0567083	0.0462187	-1.22696	0.219839	0.496295	5	107479024	107534924	+	protein_coding	Brdt
ENSMUSG00000040688	708.811	-0.0399904	0.0325925	-1.22698	0.219829	0.496295	17	24916922	24926634	-	protein_coding	Tbl3
ENSMUSG00000032328	9407.8	-0.041154	0.0335548	-1.22647	0.220022	0.49654	9	79676224	79700789	-	protein_coding	Tmem30a
ENSMUSG00000113880	11.0395	-0.0831301	0.0678168	-1.2258	0.220273	0.497042	1	82891045	82891851	+	protein_coding	A030005L19Rik
ENSMUSG00000032323	63.9047	0.0907133	0.0740094	1.2257	0.220312	0.497065	9	57913693	57934306	+	protein_coding	Cyp11a1
ENSMUSG00000024370	1192.61	-0.0340793	0.0278138	-1.22526	0.220476	0.497247	18	34764003	34784788	-	protein_coding	Cdc23
ENSMUSG00000050856	1270.54	-0.0302467	0.024686	-1.22526	0.220477	0.497247	5	108581109	108582314	-	protein_coding	Atp5k
ENSMUSG00000052533	545.656	-0.0486293	0.0396876	-1.2253	0.220462	0.497247	2	30176408	30234278	+	protein_coding	Nup188
ENSMUSG00000034303	88.4939	0.082065	0.066992	1.225	0.220576	0.497341	9	37187130	37259728	-	protein_coding	Ccdc15
ENSMUSG00000052928	3122.97	-0.0357085	0.0291485	-1.22505	0.220555	0.497341	18	75564294	75830625	-	protein_coding	Ctif
ENSMUSG00000020740	2494.9	-0.0433364	0.0353821	-1.22481	0.220646	0.497386	11	115475080	115494877	-	protein_coding	Gga3
ENSMUSG00000022751	285.826	-0.061201	0.0499684	-1.22479	0.220653	0.497386	16	56977027	56987704	-	protein_coding	Nit2
ENSMUSG00000085351	32.4499	-0.0939878	0.0767522	-1.22456	0.22074	0.497519	4	43588071	43608755	+	lncRNA	Gm12472
ENSMUSG00000031843	343.409	0.0563326	0.046008	1.22441	0.220798	0.497586	8	118518383	118528682	-	protein_coding	Mphosph6
ENSMUSG00000050530	1828.87	0.0287749	0.0235046	1.22423	0.220867	0.497613	2	3115260	3228843	+	protein_coding	Fam171a1
ENSMUSG00000072582	366.18	-0.0550022	0.0449277	-1.22424	0.220862	0.497613	11	86574810	86583283	+	protein_coding	Ptrh2
ENSMUSG00000020646	1625.43	-0.031469	0.0257145	-1.22379	0.221033	0.497738	12	24880877	25014396	+	protein_coding	Mboat2
ENSMUSG00000027087	1380.5	0.0452666	0.0369907	1.22373	0.221054	0.497738	2	83554740	83637260	+	protein_coding	Itgav
ENSMUSG00000027304	2141.56	-0.0291985	0.0238573	-1.22388	0.220997	0.497738	2	119505548	119565888	+	protein_coding	Rtf1
ENSMUSG00000027365	1606.72	0.0357574	0.0292207	1.2237	0.221065	0.497738	2	126633484	126718150	-	protein_coding	Trpm7
ENSMUSG00000109441	10.9269	-0.0846736	0.0691885	-1.22381	0.221024	0.497738	7	4911884	4915356	-	lncRNA	Gm44983
ENSMUSG00000026424	6946.42	-0.0368393	0.0301155	-1.22327	0.221229	0.497914	1	135087971	135095419	-	protein_coding	Gpr37l1
ENSMUSG00000030051	125.981	0.0749812	0.0612921	1.22334	0.221201	0.497914	6	87605405	87649175	-	protein_coding	Aplf
ENSMUSG00000111583	40.7474	0.0926145	0.0757049	1.22336	0.221193	0.497914	10	84276689	84302873	+	lncRNA	Gm47962
ENSMUSG00000027893	10671.9	0.0310232	0.0253657	1.22304	0.221316	0.497982	3	107570433	107603876	-	protein_coding	Ahcyl1
ENSMUSG00000028696	270.81	-0.057072	0.0466618	-1.2231	0.221292	0.497982	4	116364745	116395440	+	protein_coding	Ipp
ENSMUSG00000022800	2568.73	-0.0402283	0.032897	-1.22286	0.221384	0.498007	16	32697869	32729245	+	protein_coding	Fyttd1
ENSMUSG00000043411	3065	0.0296758	0.0242666	1.22291	0.221365	0.498007	4	137321065	137385848	+	protein_coding	Usp48
ENSMUSG00000029148	2380.59	-0.0250744	0.0205083	-1.22265	0.221464	0.498018	5	31398207	31408910	+	protein_coding	Nrbp1
ENSMUSG00000042604	592.329	-0.0526294	0.0430465	-1.22262	0.221474	0.498018	2	107120983	107128847	+	protein_coding	Kcna4
ENSMUSG00000050711	23734.6	-0.0591175	0.04835	-1.2227	0.221443	0.498018	1	79412385	79417837	-	protein_coding	Scg2
ENSMUSG00000111828	19.5136	-0.0927458	0.0758646	-1.22252	0.221512	0.49804	9	120319597	120321613	-	lncRNA	D830035M03Rik
ENSMUSG00000061848	167.444	-0.0701712	0.0574078	-1.22233	0.221583	0.498134	15	81856590	81857046	+	processed_pseudogene	Gm5805
ENSMUSG00000036473	638.848	-0.0471801	0.0386161	-1.22177	0.221793	0.498542	17	24394404	24424536	-	protein_coding	Tbc1d24
ENSMUSG00000024054	421.903	0.0575631	0.0471235	1.22154	0.221883	0.498591	17	71651483	71782338	-	protein_coding	Smchd1
ENSMUSG00000039693	226.354	-0.0630431	0.0516116	-1.22149	0.2219	0.498591	4	48539934	48561919	+	protein_coding	Msantd3
ENSMUSG00000058328	16.6887	-0.0910669	0.0745533	-1.2215	0.221897	0.498591	X	72151240	72336582	-	protein_coding	Xlr5a
ENSMUSG00000007458	2415.59	-0.0267899	0.0219358	-1.22129	0.221976	0.498698	6	122285678	122294639	+	protein_coding	M6pr
ENSMUSG00000057156	464.689	-0.0423041	0.0346417	-1.22119	0.222014	0.49872	14	55090192	55108418	-	protein_coding	Homez
ENSMUSG00000027371	508.904	0.0473394	0.0387723	1.22096	0.222102	0.498852	2	127278134	127286485	-	protein_coding	Fahd2a
ENSMUSG00000028840	20.8008	-0.0925611	0.0758272	-1.22068	0.222206	0.499021	4	133970599	133972903	-	protein_coding	Zfp593
ENSMUSG00000038077	409.891	0.0616891	0.050548	1.22041	0.222311	0.49913	6	126685291	126717637	-	protein_coding	Kcna6
ENSMUSG00000044986	653.6	0.054148	0.0443679	1.22043	0.222301	0.49913	15	78283755	78290107	-	protein_coding	Tst
ENSMUSG00000093672	15.7821	0.0892321	0.073125	1.22027	0.222363	0.499182	10	17666269	17675669	-	lncRNA	Gm20655
ENSMUSG00000028278	2330.05	-0.0319708	0.026204	-1.22007	0.222437	0.499285	4	32983036	33022180	+	protein_coding	Rragd
ENSMUSG00000074519	120.027	-0.0725839	0.0594953	-1.21999	0.222468	0.499289	2	177665076	177675815	+	protein_coding	Zfp971
ENSMUSG00000028969	2385.01	-0.0275745	0.0226195	-1.21906	0.22282	0.500016	5	24623238	24628528	-	protein_coding	Cdk5
ENSMUSG00000038241	368.657	-0.0576127	0.0472665	-1.21889	0.222886	0.500035	2	155798377	155840820	+	protein_coding	Cep250
ENSMUSG00000113314	69.6762	-0.0881678	0.0723336	-1.2189	0.222881	0.500035	12	105361118	105370877	-	lncRNA	Gm2721
ENSMUSG00000075325	11.2323	0.0869001	0.0713135	1.21856	0.223009	0.500248	2	60794719	60805495	-	lncRNA	Gm13582
ENSMUSG00000029433	517.116	0.0465988	0.0382449	1.21843	0.223061	0.500299	5	123647827	123662239	-	protein_coding	Diablo
ENSMUSG00000061666	1358.46	-0.0398977	0.0327498	-1.21826	0.223126	0.500381	11	86924692	86964888	-	protein_coding	Gdpd1
ENSMUSG00000036748	2084.19	-0.0247126	0.0202921	-1.21785	0.223282	0.500631	19	46318250	46327141	-	protein_coding	Cuedc2
ENSMUSG00000039428	1511.27	0.0405643	0.0333091	1.21781	0.223295	0.500631	7	88788921	89053430	-	protein_coding	Tmem135
ENSMUSG00000064368	30436.1	0.0561325	0.0460984	1.21767	0.223351	0.500693	MT	13551	14070	-	protein_coding	mt-Nd6
ENSMUSG00000054626	12.0644	0.0850981	0.0699125	1.21721	0.223525	0.501019	X	52779084	52799673	-	protein_coding	Xlr
ENSMUSG00000031727	109.708	0.0888665	0.0730291	1.21686	0.223656	0.501249	8	110220658	110269272	+	protein_coding	Pmfbp1
ENSMUSG00000087034	17.9411	-0.0909184	0.0747242	-1.21672	0.223711	0.501308	5	60388825	60389555	+	processed_pseudogene	Cbfa2t2-ps1
ENSMUSG00000000976	846.009	-0.0397695	0.0326969	-1.21631	0.223867	0.501375	11	83644521	83674580	+	protein_coding	Heatr6
ENSMUSG00000022773	242.509	0.0573062	0.0471156	1.21629	0.223875	0.501375	16	16887559	16904909	+	protein_coding	Ypel1
ENSMUSG00000031730	470.355	-0.0467959	0.0384732	-1.21632	0.223862	0.501375	8	110317974	110335305	-	protein_coding	Dhodh
ENSMUSG00000034959	28.6066	0.0933474	0.0767442	1.21634	0.223854	0.501375	14	75253466	75289972	+	protein_coding	Rubcnl
ENSMUSG00000037896	613.15	0.0427089	0.0351149	1.21626	0.223884	0.501375	12	111005784	111082335	+	protein_coding	Rcor1
ENSMUSG00000005413	142.029	-0.077085	0.0633959	-1.21593	0.224011	0.501538	8	75820248	75827217	+	protein_coding	Hmox1
ENSMUSG00000010911	278.279	-0.0549202	0.0451787	-1.21562	0.224129	0.501538	2	102904019	102922989	+	protein_coding	Apip
ENSMUSG00000018862	37.0255	0.0919161	0.0755986	1.21584	0.224044	0.501538	11	115225556	115237753	+	protein_coding	Otop3
ENSMUSG00000027293	820.235	0.0416675	0.0342764	1.21563	0.224125	0.501538	2	119919655	119985087	-	protein_coding	Ehd4
ENSMUSG00000045506	8.48274	-0.0812743	0.0668558	-1.21567	0.224113	0.501538	17	64170294	64170786	-	protein_coding	A930002H24Rik
ENSMUSG00000073792	437.181	0.0457277	0.0376137	1.21572	0.224092	0.501538	4	99603900	99651697	+	protein_coding	Alg6
ENSMUSG00000025169	198.581	0.0650289	0.053498	1.21554	0.224161	0.501544	11	121068416	121095537	-	protein_coding	Ogfod3
ENSMUSG00000007570	535.041	-0.0442864	0.0364432	-1.21522	0.224283	0.501561	17	28532492	28545546	+	protein_coding	Fance
ENSMUSG00000022620	1263.16	-0.0318591	0.0262155	-1.21527	0.224261	0.501561	15	89356678	89361628	-	protein_coding	Arsa
ENSMUSG00000037437	30.3347	-0.0932508	0.0767279	-1.21534	0.224235	0.501561	8	25326155	25438820	-	protein_coding	Adam32
ENSMUSG00000079550	85.2859	-0.080265	0.0660388	-1.21542	0.224205	0.501561	1	59160093	59202548	-	protein_coding	Mpp4
ENSMUSG00000001761	1107.24	0.0488202	0.0401857	1.21486	0.224418	0.501606	6	29735501	29761364	+	protein_coding	Smo
ENSMUSG00000025971	280.262	-0.0581791	0.0478878	-1.2149	0.224403	0.501606	1	57445486	57457112	+	protein_coding	Maip1
ENSMUSG00000027533	1064.36	0.0411569	0.0338776	1.21487	0.224415	0.501606	3	10077607	10081667	+	protein_coding	Fabp5
ENSMUSG00000054181	19.022	0.0920784	0.0757852	1.21499	0.224369	0.501606	2	57126238	57128520	-	lncRNA	A930012O16Rik
ENSMUSG00000040181	382.398	0.0637504	0.0525051	1.21418	0.22468	0.501872	1	162657129	162694179	-	protein_coding	Fmo1
ENSMUSG00000047671	15.2491	-0.0673745	0.0554766	-1.21447	0.22457	0.501872	4	116983990	116985935	+	protein_coding	Dynlt4
ENSMUSG00000055271	25.6219	0.0930725	0.0766511	1.21424	0.224657	0.501872	12	103373080	103374235	-	TEC	9330161L09Rik
ENSMUSG00000070643	469.956	0.0656255	0.0540396	1.2144	0.224597	0.501872	1	133310040	133352115	-	protein_coding	Sox13
ENSMUSG00000070867	145.924	0.0931625	0.0767246	1.21425	0.224654	0.501872	4	114263920	114472295	+	protein_coding	Trabd2b
ENSMUSG00000021099	35.9226	0.0518089	0.0426783	1.21394	0.224771	0.50201	12	72986665	72991673	+	protein_coding	Six6
ENSMUSG00000014769	2186.69	-0.0313049	0.0257965	-1.21353	0.224927	0.50218	17	15695282	15720013	-	protein_coding	Psmb1
ENSMUSG00000021958	178.833	-0.0664878	0.0547897	-1.21351	0.224936	0.50218	14	64097812	64157308	+	protein_coding	Pinx1
ENSMUSG00000034684	739.204	0.0561254	0.0462517	1.21348	0.224947	0.50218	9	107558698	107587674	-	protein_coding	Sema3f
ENSMUSG00000049354	7622.4	-0.0377701	0.0311265	-1.21344	0.224962	0.50218	11	105927697	105950150	+	protein_coding	Dcaf7
ENSMUSG00000032570	4475.34	0.0402235	0.0331542	1.21322	0.225044	0.502235	9	105280737	105404518	-	protein_coding	Atp2c1
ENSMUSG00000052180	11.0271	0.0858002	0.0707193	1.21325	0.225034	0.502235	13	34063798	34089691	-	protein_coding	Serpinb6c
ENSMUSG00000002342	1100.46	-0.0393351	0.0324485	-1.21223	0.225424	0.502789	8	70625005	70636331	+	protein_coding	Tmem161a
ENSMUSG00000015804	1490.49	-0.0334257	0.0275721	-1.2123	0.225397	0.502789	5	45677570	45686618	+	protein_coding	Med28
ENSMUSG00000032376	573.449	0.0563456	0.0464821	1.2122	0.225436	0.502789	9	66421918	66500424	-	protein_coding	Usp3
ENSMUSG00000034947	75.999	0.0867107	0.0715264	1.21229	0.225401	0.502789	11	101473067	101482614	+	protein_coding	Tmem106a
ENSMUSG00000041653	421.787	0.0526072	0.0433947	1.2123	0.225399	0.502789	15	84052037	84071437	+	protein_coding	Pnpla3
ENSMUSG00000062949	638.32	0.0465585	0.0384133	1.21204	0.225496	0.502795	X	59268649	59636304	-	protein_coding	Atp11c
ENSMUSG00000095588	54.7458	0.0930461	0.0767643	1.2121	0.225474	0.502795	4	34485831	34486293	+	processed_pseudogene	Gm12350
ENSMUSG00000024083	14931.2	-0.0291803	0.0240818	-1.21172	0.22562	0.502899	17	64587999	64638911	-	protein_coding	Pja2
ENSMUSG00000033147	692.601	-0.0515115	0.0425097	-1.21176	0.225604	0.502899	3	101763091	101831769	-	protein_coding	Slc22a15
ENSMUSG00000036131	62.0191	0.0871296	0.0719223	1.21144	0.225726	0.502899	X	49984056	50031587	-	protein_coding	Frmd7
ENSMUSG00000047230	31.1745	0.0638252	0.0526819	1.21152	0.225696	0.502899	X	138701576	138712135	+	protein_coding	Cldn2
ENSMUSG00000048292	63.9669	-0.0865296	0.0714191	-1.21157	0.225675	0.502899	19	11804166	11816583	-	protein_coding	Olfr1417
ENSMUSG00000066151	1741.72	0.0330799	0.0273067	1.21142	0.225735	0.502899	4	62218578	62278785	-	protein_coding	Fkbp15
ENSMUSG00000084349	439.506	-0.046582	0.0384532	-1.2114	0.225744	0.502899	X	13068809	13070019	+	processed_pseudogene	Rpl3-ps1
ENSMUSG00000044361	160.78	0.0758032	0.0625901	1.21111	0.225855	0.503019	15	76003716	76010796	-	protein_coding	BC024139
ENSMUSG00000112143	39.2885	0.0926849	0.0765261	1.21115	0.225836	0.503019	10	76800486	76844403	-	lncRNA	Gm35721
ENSMUSG00000019132	4622.99	-0.0453693	0.0374719	-1.21076	0.225989	0.503092	13	24985639	25000180	+	protein_coding	BC005537
ENSMUSG00000019738	229.683	-0.0628049	0.0518926	-1.21029	0.226169	0.503092	7	29931372	29932815	+	protein_coding	Polr2i
ENSMUSG00000021906	504.376	-0.0436698	0.036064	-1.21089	0.225936	0.503092	14	31807330	31825159	+	protein_coding	Oxnad1
ENSMUSG00000022064	301.631	-0.0533346	0.0440653	-1.21036	0.226142	0.503092	14	99336859	99491929	+	protein_coding	Pibf1
ENSMUSG00000024892	3580.52	-0.0264533	0.0218516	-1.21059	0.226052	0.503092	19	4560499	4671780	+	protein_coding	Pcx
ENSMUSG00000025529	340.69	-0.0514455	0.0424931	-1.21068	0.226019	0.503092	X	111510222	111544767	+	protein_coding	Zfp711
ENSMUSG00000027937	599.138	-0.0376219	0.0310848	-1.2103	0.226164	0.503092	3	90138903	90143145	+	protein_coding	Jtb
ENSMUSG00000039539	163.035	-0.0926338	0.0765389	-1.21028	0.22617	0.503092	8	37989451	39128662	-	protein_coding	Sgcz
ENSMUSG00000046449	2069.9	-0.0508483	0.042014	-1.21027	0.226176	0.503092	X	103121039	103244791	-	protein_coding	Nexmif
ENSMUSG00000059974	4420.96	-0.0387479	0.0320029	-1.21076	0.225986	0.503092	9	28906045	29874437	-	protein_coding	Ntm
ENSMUSG00000029177	25.4151	0.0902229	0.0745621	1.21004	0.226265	0.503163	5	30824120	30832174	+	protein_coding	Cenpa
ENSMUSG00000038291	1283.98	-0.0307255	0.0253916	-1.21007	0.226253	0.503163	8	46486297	46605196	-	protein_coding	Snx25
ENSMUSG00000097375	116.025	0.0779003	0.0643891	1.20984	0.226342	0.503269	13	48686380	48699976	-	lncRNA	6720427I07Rik
ENSMUSG00000056429	2435.21	-0.0331234	0.0273834	-1.20962	0.226426	0.503392	6	72585414	72593983	-	protein_coding	Tgoln1
ENSMUSG00000020427	458.42	0.0817764	0.06763	1.20917	0.226596	0.503706	11	7156085	7163923	-	protein_coding	Igfbp3
ENSMUSG00000026219	5978.71	-0.0245924	0.0203408	-1.20902	0.226655	0.503709	1	84698909	84818237	-	protein_coding	Trip12
ENSMUSG00000079357	68.8966	-0.0860641	0.0711806	-1.20909	0.226626	0.503709	14	8518630	8551429	-	protein_coding	Gm11100
ENSMUSG00000072915	719.116	-0.0429266	0.035508	-1.20893	0.226691	0.503725	11	58737983	58752782	+	protein_coding	Gm12258
ENSMUSG00000005107	65.3234	-0.0921421	0.076244	-1.20852	0.226849	0.50382	5	38506615	38660486	-	protein_coding	Slc2a9
ENSMUSG00000043467	633.656	0.0432634	0.035795	1.20864	0.2268	0.50382	1	160830491	160862419	-	protein_coding	Zbtb37
ENSMUSG00000050017	1329.17	-0.0305398	0.0252697	-1.20855	0.226835	0.50382	5	111478628	111536225	+	protein_coding	Pitpnb
ENSMUSG00000097587	41.476	-0.0909179	0.0752187	-1.20871	0.226773	0.50382	15	98881228	98894327	+	lncRNA	4930578M01Rik
ENSMUSG00000114005	9.26346	0.0809235	0.0669792	1.20819	0.226974	0.504035	12	70696955	70740554	+	lncRNA	Gm24474
ENSMUSG00000057614	4462.66	-0.035977	0.0297871	-1.2078	0.227123	0.504236	5	18470132	18565353	-	protein_coding	Gnai1
ENSMUSG00000101136	36.6492	0.0921371	0.0762836	1.20782	0.227116	0.504236	13	50497618	50645777	-	lncRNA	Gm8739
ENSMUSG00000030029	3794.86	0.0417557	0.03458	1.20751	0.227235	0.504422	6	94581509	94677139	-	protein_coding	Lrig1
ENSMUSG00000032181	5708.05	-0.031724	0.0262752	-1.20737	0.227288	0.504475	9	75550470	75591338	-	protein_coding	Scg3
ENSMUSG00000084797	92.7046	-0.0817465	0.0677233	-1.20707	0.227407	0.504675	2	167619386	167624489	+	lncRNA	Gm14321
ENSMUSG00000040752	343.335	0.0775053	0.0642139	1.20699	0.227437	0.504678	14	55179377	55204384	-	protein_coding	Myh6
ENSMUSG00000012017	564.035	-0.063368	0.0525128	-1.20671	0.227542	0.504847	16	17615145	17626157	+	protein_coding	Scarf2
ENSMUSG00000029544	1943.03	0.0528131	0.0437786	1.20637	0.227676	0.505079	5	115306747	115332440	-	protein_coding	Cabp1
ENSMUSG00000022772	1108.84	0.0368248	0.0305293	1.20621	0.227736	0.505149	16	31778489	31822105	-	protein_coding	Senp5
ENSMUSG00000025137	2600.48	-0.0373232	0.0309467	-1.20605	0.227799	0.505175	11	120500912	120508762	-	protein_coding	Pcyt2
ENSMUSG00000102070	9690.75	0.0385944	0.0320012	1.20603	0.227805	0.505175	1	24653965	24654646	-	unprocessed_pseudogene	Gm28661
ENSMUSG00000001054	780.524	-0.034771	0.028842	-1.20557	0.227984	0.505337	11	51514497	51526723	-	protein_coding	Rmnd5b
ENSMUSG00000026087	710.075	-0.0388689	0.0322379	-1.20569	0.227938	0.505337	1	37929557	37937616	+	protein_coding	Mrpl30
ENSMUSG00000029221	4323.68	-0.0275057	0.0228146	-1.20562	0.227965	0.505337	5	67464297	67515786	+	protein_coding	Slc30a9
ENSMUSG00000031445	364.625	-0.0565167	0.0468807	-1.20554	0.227994	0.505337	8	13110913	13126026	+	protein_coding	Proz
ENSMUSG00000031666	1153.15	0.0334959	0.0277893	1.20535	0.228068	0.505437	8	91796684	91850472	+	protein_coding	Rbl2
ENSMUSG00000043535	2637.63	-0.0312831	0.0259563	-1.20522	0.228118	0.505458	2	29014192	29072483	+	protein_coding	Setx
ENSMUSG00000112926	29.4883	0.0924222	0.0766877	1.20518	0.228135	0.505458	12	51180333	51181485	-	processed_pseudogene	Gm7172
ENSMUSG00000000317	64.4536	-0.0921558	0.076474	-1.20506	0.22818	0.505493	11	70114953	70120624	-	protein_coding	Bcl6b
ENSMUSG00000021850	9.62511	-0.0788995	0.0654781	-1.20498	0.228213	0.505502	14	49457044	49482931	-	protein_coding	ccdc198
ENSMUSG00000029563	736.839	0.0659869	0.0547776	1.20463	0.228345	0.505667	6	14901347	15441976	+	protein_coding	Foxp2
ENSMUSG00000058291	914.085	-0.0376797	0.0312772	-1.2047	0.228319	0.505667	5	138601913	138618023	-	protein_coding	Zfp68
ENSMUSG00000030409	928.56	0.0701853	0.0582811	1.20426	0.228491	0.505861	7	18817773	18827746	+	protein_coding	Dmpk
ENSMUSG00000054958	137.327	0.0741496	0.06157	1.20431	0.228468	0.505861	4	123095296	123110068	+	protein_coding	Nt5c1a
ENSMUSG00000004637	1106.05	0.046216	0.0384004	1.20353	0.228772	0.50642	8	115166394	116079447	+	protein_coding	Wwox
ENSMUSG00000039826	818.704	0.0430008	0.0357364	1.20328	0.228869	0.50651	2	29651235	29678514	-	protein_coding	Trub2
ENSMUSG00000083460	16.1035	-0.0889061	0.0738869	-1.20327	0.228871	0.50651	11	48625380	48626388	-	processed_pseudogene	Gm12182
ENSMUSG00000028821	1047.82	0.0326193	0.0271106	1.20319	0.228902	0.506514	4	134658208	134664859	+	protein_coding	Syf2
ENSMUSG00000013997	789.89	-0.0392441	0.0326252	-1.20288	0.229024	0.506584	1	171165575	171173214	-	protein_coding	Nit1
ENSMUSG00000027583	440.024	0.0533261	0.0443344	1.20281	0.229048	0.506584	2	181029554	181101219	-	protein_coding	Zbtb46
ENSMUSG00000040282	261.737	-0.0567723	0.0472011	-1.20277	0.229063	0.506584	2	115412196	115609249	+	protein_coding	Cdin1
ENSMUSG00000055235	33.2326	0.080841	0.0672015	1.20296	0.22899	0.506584	5	24916735	24935725	-	protein_coding	Wdr86
ENSMUSG00000059839	179.085	-0.067337	0.0559864	-1.20274	0.229078	0.506584	13	67619631	67632377	-	protein_coding	Zfp874b
ENSMUSG00000012405	1196.61	-0.0338979	0.0281928	-1.20236	0.229225	0.506673	14	4198304	4201873	+	protein_coding	Rpl15
ENSMUSG00000030768	426.377	-0.0489189	0.0406874	-1.20231	0.229244	0.506673	1	182867829	183003086	-	protein_coding	Disp1
ENSMUSG00000042097	725.059	-0.0515277	0.0428525	-1.20244	0.229192	0.506673	6	117839060	117850252	+	protein_coding	Zfp239
ENSMUSG00000042686	107.766	0.0886886	0.0737683	1.20226	0.229263	0.506673	1	17034783	17168113	-	protein_coding	Jph1
ENSMUSG00000051403	3983.72	-0.0357959	0.0297668	-1.20255	0.229152	0.506673	7	19264724	19297001	-	protein_coding	Ppp1r37
ENSMUSG00000061787	688.983	-0.0422612	0.0351542	-1.20217	0.229299	0.50669	7	80992479	80995002	-	protein_coding	Rps17
ENSMUSG00000018678	109.248	-0.0746297	0.0621311	-1.20116	0.229687	0.50697	11	96844166	96873785	-	protein_coding	Sp2
ENSMUSG00000020677	585.791	0.0423501	0.035255	1.20125	0.229654	0.50697	11	83832887	83853914	+	protein_coding	Ddx52
ENSMUSG00000021891	380.077	-0.0529003	0.0440256	-1.20158	0.229526	0.50697	14	31195534	31216997	-	protein_coding	Mettl6
ENSMUSG00000023336	142.257	-0.0686702	0.0571593	-1.20138	0.229602	0.50697	8	120393103	120414961	+	protein_coding	Wfdc1
ENSMUSG00000024026	1660.83	-0.0279457	0.0232595	-1.20147	0.229567	0.50697	17	30803909	30845845	-	protein_coding	Glo1
ENSMUSG00000031706	1076.6	-0.0482001	0.0401275	-1.20117	0.229684	0.50697	8	84793462	84823621	+	protein_coding	Rfx1
ENSMUSG00000057649	1537.68	0.0411958	0.0342941	1.20125	0.229653	0.50697	13	74085929	74109014	+	protein_coding	Brd9
ENSMUSG00000060073	843.981	-0.0420679	0.0350098	-1.2016	0.229517	0.50697	12	71021394	71043121	+	protein_coding	Psma3
ENSMUSG00000112413	16.1708	-0.0888031	0.0739011	-1.20165	0.2295	0.50697	12	11810447	11810872	-	processed_pseudogene	Gm6867
ENSMUSG00000036977	217.123	-0.0565066	0.0470519	-1.20094	0.229773	0.507096	8	80438448	80505688	+	protein_coding	Anapc10
ENSMUSG00000019822	491.259	0.0418714	0.0348683	1.20085	0.229811	0.507115	10	41361637	41366365	-	protein_coding	Smpd2
ENSMUSG00000028218	1102.25	-0.0413344	0.0344328	-1.20044	0.22997	0.507275	4	12153408	12172015	-	protein_coding	Cibar1
ENSMUSG00000028559	2643.98	0.0276635	0.0230419	1.20057	0.229916	0.507275	4	108918341	109059469	-	protein_coding	Osbpl9
ENSMUSG00000030103	1875.94	-0.042355	0.0352818	-1.20048	0.229954	0.507275	6	108637589	108643886	+	protein_coding	Bhlhe40
ENSMUSG00000087604	14.3364	0.0877388	0.0731073	1.20014	0.230086	0.507466	11	62881278	62894960	-	lncRNA	Cdrt4os1
ENSMUSG00000042492	2730.49	-0.0317908	0.0264913	-1.20005	0.230121	0.507479	7	126796630	126807640	-	protein_coding	Tbc1d10b
ENSMUSG00000070280	174.426	-0.0704913	0.0587445	-1.19996	0.230153	0.507486	9	118998522	119194619	-	protein_coding	Slc22a14
ENSMUSG00000043644	155.192	0.0743405	0.0619606	1.1998	0.230216	0.507561	11	120239503	120242016	+	lncRNA	0610009L18Rik
ENSMUSG00000091405	23.3771	0.0869462	0.0724801	1.19959	0.2303	0.507681	3	96168997	96170627	-	protein_coding	H4c14
ENSMUSG00000033419	10918.4	-0.0276982	0.0230915	-1.1995	0.230335	0.507694	9	86647975	86762707	-	protein_coding	Snap91
ENSMUSG00000028557	6157.91	-0.038075	0.0317501	-1.19921	0.230446	0.507876	4	109308294	109341925	-	protein_coding	Rnf11
ENSMUSG00000030774	7698.8	-0.0344153	0.0287019	-1.19906	0.230505	0.507877	7	97437747	97561588	+	protein_coding	Pak1
ENSMUSG00000034205	15.8089	0.0830475	0.0692586	1.19909	0.230492	0.507877	14	69846516	69933283	+	protein_coding	Loxl2
ENSMUSG00000025510	898.366	-0.0474807	0.0396076	-1.19878	0.230615	0.508009	7	141047304	141051386	+	protein_coding	Cd151
ENSMUSG00000096764	11.7896	0.0830877	0.0693116	1.19876	0.230623	0.508009	2	112096658	112236664	+	protein_coding	Gm21985
ENSMUSG00000048874	2323.22	0.0305662	0.025504	1.19848	0.230729	0.508051	1	30841419	30913002	-	protein_coding	Phf3
ENSMUSG00000057003	62.1079	0.0906892	0.0756693	1.19849	0.230725	0.508051	11	67128854	67151272	+	protein_coding	Myh4
ENSMUSG00000061904	10265.6	0.0176503	0.0147258	1.1986	0.230685	0.508051	10	90952435	90959921	-	protein_coding	Slc25a3
ENSMUSG00000099342	36.3261	-0.0904923	0.0755115	-1.19839	0.230765	0.508067	1	85942124	85943608	-	processed_pseudogene	Gm18180
ENSMUSG00000022184	194.33	-0.0661311	0.055204	-1.19794	0.23094	0.508325	15	3994926	4009055	-	protein_coding	Fbxo4
ENSMUSG00000044645	20.2413	-0.0916987	0.0765446	-1.19798	0.230926	0.508325	17	51005715	51006471	+	processed_pseudogene	Gm7334
ENSMUSG00000095334	180.266	0.0698633	0.0583305	1.19771	0.231028	0.508454	7	126541315	126552045	+	lncRNA	Gm21984
ENSMUSG00000038628	885.503	-0.0413404	0.0345374	-1.19698	0.231316	0.508896	2	181506129	181512623	+	protein_coding	Polr3k
ENSMUSG00000050549	47.8582	-0.0914201	0.0763699	-1.19707	0.231279	0.508896	3	127662706	127689973	-	protein_coding	Fam241a
ENSMUSG00000110371	12.2316	-0.0860128	0.0718546	-1.19704	0.231291	0.508896	8	92415001	92415763	-	processed_pseudogene	Gm9619
ENSMUSG00000087261	20.6581	-0.0896301	0.0748881	-1.19685	0.231363	0.508936	5	68004407	68066356	+	lncRNA	Gm15477
ENSMUSG00000074635	16.889	-0.0877145	0.0733119	-1.19646	0.231519	0.509213	13	119623787	119624920	-	lncRNA	3110070M22Rik
ENSMUSG00000000303	269.09	0.0790245	0.0660566	1.19631	0.231574	0.509271	8	107329982	107396878	+	protein_coding	Cdh1
ENSMUSG00000030678	4829.87	-0.0541002	0.045227	-1.19619	0.231622	0.509312	7	126621301	126626209	-	protein_coding	Maz
ENSMUSG00000024420	714.277	0.0464153	0.0388249	1.1955	0.23189	0.509774	18	13820069	14105844	-	protein_coding	Zfp521
ENSMUSG00000033099	583.221	-0.0548287	0.0458596	-1.19558	0.231862	0.509774	15	78819132	78827838	+	protein_coding	Nol12
ENSMUSG00000034312	7548.28	0.0243639	0.0203835	1.19527	0.23198	0.509907	6	90633069	90965667	-	protein_coding	Iqsec1
ENSMUSG00000006134	2085.59	-0.0389308	0.032581	-1.19489	0.23213	0.510097	16	17269850	17305298	+	protein_coding	Crkl
ENSMUSG00000018986	11.289	0.0839128	0.07023	1.19483	0.232154	0.510097	11	83082155	83105980	+	protein_coding	Slfn3
ENSMUSG00000043424	152.695	-0.0643866	0.0538813	-1.19497	0.232098	0.510097	18	43608482	43610861	-	protein_coding	Eif3j2
ENSMUSG00000033910	1410.01	0.0517234	0.0433104	1.19425	0.232381	0.510532	3	81999733	82053096	-	protein_coding	Gucy1a1
ENSMUSG00000025464	206.571	0.0689295	0.057732	1.19396	0.232495	0.510589	7	139695711	139717137	+	protein_coding	Paox
ENSMUSG00000038025	2529.62	-0.031656	0.0265125	-1.19401	0.232476	0.510589	13	48955225	49024595	-	protein_coding	Phf2
ENSMUSG00000090691	39.4323	0.0898821	0.0752767	1.19402	0.232469	0.510589	14	15579810	15601271	+	protein_coding	Gm3667
ENSMUSG00000030528	171.332	0.0774557	0.0648822	1.19379	0.23256	0.510605	7	80104480	80184867	-	protein_coding	Blm
ENSMUSG00000096988	49.8544	0.089856	0.0752685	1.19381	0.232553	0.510605	17	69723654	69746299	-	lncRNA	A930029G22Rik
ENSMUSG00000063904	1044.85	0.0391162	0.0327706	1.19364	0.23262	0.510672	19	4957256	4978315	-	protein_coding	Dpp3
ENSMUSG00000046329	2584.25	0.0345413	0.0289425	1.19345	0.232695	0.510771	17	57350710	57366863	-	protein_coding	Slc25a23
ENSMUSG00000021271	434.853	0.0462442	0.0387672	1.19287	0.23292	0.511203	12	110816686	110836430	+	protein_coding	Zfp839
ENSMUSG00000005078	1388.76	-0.0339867	0.0284972	-1.19263	0.233012	0.511277	12	72132362	72148235	+	protein_coding	Jkamp
ENSMUSG00000056888	26.5343	-0.0912073	0.0764725	-1.19268	0.232995	0.511277	10	111821352	111838536	-	protein_coding	Glipr1
ENSMUSG00000029705	1363.62	0.0288053	0.0241551	1.19252	0.233059	0.511315	5	136276988	136596344	-	protein_coding	Cux1
ENSMUSG00000022814	449.625	-0.0549478	0.0460958	-1.19203	0.233248	0.511522	16	33775151	33787408	-	protein_coding	Umps
ENSMUSG00000026470	1869.35	-0.027396	0.0229864	-1.19183	0.233327	0.511522	1	155034460	155084002	+	protein_coding	Stx6
ENSMUSG00000031320	1852.74	0.036942	0.0309875	1.19216	0.233198	0.511522	X	101228546	101233000	-	protein_coding	Rps4x
ENSMUSG00000038425	319.066	-0.0533093	0.0447191	-1.19209	0.233225	0.511522	18	70641750	70663691	-	protein_coding	Poli
ENSMUSG00000058173	136.146	0.0749599	0.06289	1.19192	0.233292	0.511522	9	15404727	15456556	+	protein_coding	Smco4
ENSMUSG00000063001	11.3321	-0.0845699	0.0709582	-1.19183	0.233329	0.511522	3	62831227	62831654	-	processed_pseudogene	Gm9701
ENSMUSG00000026609	11.3114	0.0844796	0.0709047	1.19145	0.233476	0.511536	1	187994219	188697238	+	protein_coding	Ush2a
ENSMUSG00000043183	1043.24	-0.0337756	0.0283446	-1.19161	0.233415	0.511536	13	54651591	54699103	+	protein_coding	Simc1
ENSMUSG00000074238	18.8553	0.0897599	0.0753374	1.19144	0.233481	0.511536	3	127600655	127631172	-	protein_coding	Ap1ar
ENSMUSG00000094090	23.9221	-0.0913914	0.0767048	-1.19147	0.23347	0.511536	5	146511697	146512930	+	processed_pseudogene	Gm8494
ENSMUSG00000097403	17.3375	0.0890565	0.0747371	1.1916	0.233419	0.511536	1	136339653	136343257	-	lncRNA	9230116N13Rik
ENSMUSG00000042772	2346.27	-0.0302232	0.0253729	-1.19116	0.233591	0.511711	1	152712745	152778397	-	protein_coding	Smg7
ENSMUSG00000078864	56.4533	-0.0878793	0.0738117	-1.19059	0.233815	0.512139	2	177401080	177412265	+	protein_coding	Gm14322
ENSMUSG00000025064	10.7987	0.0690496	0.0580027	1.19045	0.233868	0.51219	19	47634782	47680533	-	protein_coding	Col17a1
ENSMUSG00000041229	1188.88	-0.0345529	0.029027	-1.19037	0.2339	0.512196	X	150303667	150416855	+	protein_coding	Phf8
ENSMUSG00000015750	384.312	0.0478766	0.0402431	1.18968	0.234171	0.51266	3	95801280	95805600	+	protein_coding	Aph1a
ENSMUSG00000085894	76.152	-0.0833082	0.0700233	-1.18972	0.234156	0.51266	1	39586650	39591083	-	lncRNA	Gm15832
ENSMUSG00000085402	78.1266	-0.0856753	0.0720369	-1.18933	0.234312	0.512905	11	32853136	32876160	-	lncRNA	Gm12111
ENSMUSG00000030707	979.808	-0.0437763	0.0368131	-1.18915	0.234381	0.512992	7	126298944	126306959	-	protein_coding	Coro1a
ENSMUSG00000022911	429.857	0.0520227	0.0437607	1.1888	0.234519	0.513229	16	62614047	62667403	-	protein_coding	Arl13b
ENSMUSG00000022671	385.388	-0.0495022	0.0416586	-1.18828	0.234722	0.513308	16	15666304	15681233	-	protein_coding	Mzt2
ENSMUSG00000025066	2888.37	-0.0400756	0.0337158	-1.18863	0.234585	0.513308	19	47720120	47724027	+	protein_coding	Sfr1
ENSMUSG00000025377	434.636	-0.0520066	0.0437654	-1.18831	0.234713	0.513308	11	119981356	119989557	-	protein_coding	Tepsin
ENSMUSG00000041560	1593.18	0.0318171	0.0267762	1.18826	0.234731	0.513308	7	15670107	15679999	-	protein_coding	Nop53
ENSMUSG00000063882	2571.28	0.025405	0.0213792	1.18831	0.234713	0.513308	4	115924161	115932268	-	protein_coding	Uqcrh
ENSMUSG00000091272	14.6323	-0.0872566	0.0734144	-1.18855	0.234617	0.513308	3	68775249	68777599	-	TEC	Gm17641
ENSMUSG00000040412	1694.4	0.0908682	0.0764861	1.18803	0.23482	0.51339	3	108363009	108443852	-	protein_coding	Elapor1
ENSMUSG00000096975	74.4017	-0.0868208	0.0730805	-1.18802	0.234827	0.51339	NA	NA	NA	NA	NA	NA
ENSMUSG00000020295	23.1313	-0.0908098	0.0764838	-1.18731	0.235106	0.513721	11	32250068	32250873	+	protein_coding	Hbq1a
ENSMUSG00000026657	2073.66	-0.0355649	0.029954	-1.18732	0.235103	0.513721	2	4022527	4618854	+	protein_coding	Frmd4a
ENSMUSG00000027272	1642.93	0.0364605	0.0307098	1.18726	0.235125	0.513721	2	120690749	120801196	-	protein_coding	Ubr1
ENSMUSG00000032011	11425.9	-0.0354768	0.0298777	-1.1874	0.23507	0.513721	9	43954680	43959876	+	protein_coding	Thy1
ENSMUSG00000042111	311.367	-0.0494506	0.0416447	-1.18744	0.235055	0.513721	1	34475750	34478753	-	protein_coding	Ccdc115
ENSMUSG00000015120	1700.66	0.0321857	0.0271157	1.18697	0.235238	0.513903	17	25480889	25493596	-	protein_coding	Ube2i
ENSMUSG00000102437	110.231	0.0900179	0.0758768	1.18637	0.235477	0.514361	NA	NA	NA	NA	NA	NA
ENSMUSG00000027253	862.523	0.0533452	0.0449761	1.18608	0.235591	0.514546	2	91287855	91344124	+	protein_coding	Lrp4
ENSMUSG00000014158	138.093	0.0833587	0.0702922	1.18589	0.235667	0.514647	5	114760212	114796482	-	protein_coding	Trpv4
ENSMUSG00000017686	1710.27	0.0312415	0.0263521	1.18554	0.235805	0.514866	11	80099844	80158733	+	protein_coding	Rhot1
ENSMUSG00000063382	2308.1	0.038886	0.0328018	1.18549	0.235826	0.514866	9	44394121	44423193	+	protein_coding	Bcl9l
ENSMUSG00000045087	882.874	0.047829	0.0403542	1.18523	0.235926	0.514957	9	21154207	21159739	-	protein_coding	S1pr5
ENSMUSG00000087112	9.08934	0.0805578	0.0679642	1.1853	0.2359	0.514957	19	33386530	33398042	-	unprocessed_pseudogene	Gm7237
ENSMUSG00000031954	1986.23	-0.0302419	0.0255217	-1.18495	0.236036	0.515039	8	112495122	112580923	-	protein_coding	Cfdp1
ENSMUSG00000049588	15.1492	0.0888294	0.0749597	1.18503	0.236006	0.515039	11	54940556	54968957	-	protein_coding	Ccdc69
ENSMUSG00000078932	10.0118	0.0795037	0.0670967	1.18491	0.236052	0.515039	15	91083696	91145097	+	protein_coding	CN725425
ENSMUSG00000055817	3405.92	-0.0254385	0.0214717	-1.18474	0.236119	0.51512	17	84013591	84128945	+	protein_coding	Mta3
ENSMUSG00000055676	188.824	0.061452	0.0518782	1.18454	0.236198	0.51519	1	180154534	180158115	-	transcribed_processed_pseudogene	Gm5069
ENSMUSG00000056116	371.117	0.04922	0.0415556	1.18444	0.236239	0.51519	17	36348019	36353639	-	protein_coding	H2-T22
ENSMUSG00000113743	60.278	-0.0848984	0.0716748	-1.18449	0.236218	0.51519	13	96513437	96514138	+	processed_pseudogene	Gm8712
ENSMUSG00000024425	9978.01	-0.0268152	0.0226457	-1.18412	0.236366	0.515345	18	38543448	38598356	+	protein_coding	Ndfip1
ENSMUSG00000026600	1159.36	0.0397233	0.0335546	1.18384	0.236475	0.515345	1	156252094	156301901	-	protein_coding	Soat1
ENSMUSG00000050288	617.683	0.0716597	0.0605274	1.18392	0.236444	0.515345	11	102495221	102498884	+	protein_coding	Fzd2
ENSMUSG00000065485	11.4174	0.0797766	0.067387	1.18386	0.23647	0.515345	2	29735642	29735739	-	miRNA	Mir219a-2
ENSMUSG00000075273	254.717	-0.057311	0.0484076	-1.18393	0.236443	0.515345	2	75766192	75768929	-	protein_coding	Ttc30b
ENSMUSG00000078868	27.2626	0.0896353	0.0757175	1.18381	0.236487	0.515345	2	177006312	177016100	-	protein_coding	Gm14412
ENSMUSG00000024383	1141.08	-0.0407113	0.0343923	-1.18373	0.236518	0.515348	18	32296141	32369804	+	protein_coding	Map3k2
ENSMUSG00000032553	923.274	-0.0407876	0.0344753	-1.1831	0.236771	0.515772	9	103065230	103079336	-	protein_coding	Srprb
ENSMUSG00000050824	109.707	-0.0827707	0.0699607	-1.1831	0.236768	0.515772	17	25708848	25716262	-	protein_coding	Sstr5
ENSMUSG00000064105	1254.54	-0.033207	0.028074	-1.18284	0.236874	0.515931	19	46750034	46868631	+	protein_coding	Cnnm2
ENSMUSG00000018433	584.571	-0.0425892	0.036016	-1.18251	0.237004	0.516086	11	107057488	107080207	-	protein_coding	Nol11
ENSMUSG00000113494	24.9569	-0.0906149	0.0766277	-1.18254	0.236993	0.516086	13	94430524	94437758	+	lncRNA	Gm48102
ENSMUSG00000022350	1263.18	0.0300659	0.0254346	1.18209	0.237171	0.516147	15	59203845	59246016	-	protein_coding	Washc5
ENSMUSG00000023484	700.382	-0.0871998	0.0737657	-1.18212	0.237159	0.516147	15	98953054	98956859	+	protein_coding	Prph
ENSMUSG00000029208	947.301	0.0423492	0.0358259	1.18208	0.237173	0.516147	5	69714265	69733316	+	protein_coding	Guf1
ENSMUSG00000062190	652.806	0.0461098	0.0389987	1.18234	0.23707	0.516147	6	57679524	57716424	+	protein_coding	Lancl2
ENSMUSG00000097466	51.692	-0.0868917	0.0735084	-1.18207	0.23718	0.516147	9	81513603	81527209	+	lncRNA	D430036J16Rik
ENSMUSG00000036587	9.06119	-0.0803741	0.0680147	-1.18172	0.237318	0.516333	2	25313278	25316386	+	protein_coding	Fut7
ENSMUSG00000090247	136.663	0.0649077	0.0549273	1.1817	0.237324	0.516333	10	128753750	128759904	-	protein_coding	Bloc1s1
ENSMUSG00000061315	1496.1	-0.0317784	0.026898	-1.18144	0.237428	0.516493	10	127871443	127884506	+	protein_coding	Naca
ENSMUSG00000021215	317.377	0.0719423	0.0609252	1.18083	0.23767	0.516719	13	3932017	3968220	-	protein_coding	Net1
ENSMUSG00000028578	214.929	-0.0638319	0.0540559	-1.18085	0.237662	0.516719	4	94388317	94445033	-	protein_coding	Caap1
ENSMUSG00000033088	528.969	0.0718354	0.0608358	1.18081	0.237679	0.516719	15	78831923	78890069	+	protein_coding	Triobp
ENSMUSG00000038525	431.982	0.0456115	0.0386238	1.18092	0.237636	0.516719	5	21850810	21867692	+	protein_coding	Armc10
ENSMUSG00000068040	3200.96	-0.0253968	0.0215057	-1.18093	0.237629	0.516719	2	153003222	153052386	+	protein_coding	Tm9sf4
ENSMUSG00000037035	416.141	0.0796945	0.0674996	1.18067	0.237736	0.516725	1	119343194	119349978	-	protein_coding	Inhbb
ENSMUSG00000108748	161.04	0.0688184	0.0582885	1.18065	0.237741	0.516725	15	98083897	98118858	-	protein_coding	Gm44579
ENSMUSG00000032294	27362.9	-0.0187884	0.0159168	-1.18041	0.237836	0.516803	9	59563650	59586658	+	protein_coding	Pkm
ENSMUSG00000040648	1363.74	0.0415567	0.0352039	1.18046	0.237818	0.516803	1	97633772	97698136	-	protein_coding	Ppip5k2
ENSMUSG00000054057	237.558	-0.0543467	0.0460442	-1.18032	0.237875	0.516823	2	18030003	18042548	-	protein_coding	A930004D18Rik
ENSMUSG00000048997	658.6	0.0512346	0.0434146	1.18012	0.237951	0.51686	3	108109537	108118250	-	protein_coding	Atxn7l2
ENSMUSG00000103898	67.9093	-0.0863224	0.0731444	-1.18016	0.237935	0.51686	12	112657419	112660022	-	TEC	Gm30238
ENSMUSG00000084843	107.889	0.0868432	0.0735953	1.18001	0.237996	0.516895	2	180012283	180027678	-	lncRNA	B230312C02Rik
ENSMUSG00000022526	930.117	-0.0398012	0.0337347	-1.17983	0.238067	0.516921	15	76735808	76755635	-	protein_coding	Zfp251
ENSMUSG00000086822	82.6813	-0.0833984	0.0706847	-1.17987	0.238054	0.516921	2	131661925	131689603	-	lncRNA	5330413P13Rik
ENSMUSG00000014177	934.762	0.0486757	0.0412703	1.17944	0.238224	0.517068	11	62770280	62807606	+	protein_coding	Tvp23b
ENSMUSG00000060985	117.809	0.0731097	0.06198	1.17957	0.238172	0.517068	1	156082865	156131234	-	protein_coding	Tdrd5
ENSMUSG00000083678	112.45	-0.0751865	0.0637469	-1.17945	0.238218	0.517068	4	135443178	135443909	-	processed_pseudogene	Gm12989
ENSMUSG00000034317	473.808	0.0698176	0.0592023	1.17931	0.238276	0.517117	3	68942620	68952088	-	protein_coding	Trim59
ENSMUSG00000045004	8.96946	-0.0777939	0.065977	-1.17911	0.238356	0.517227	4	140815643	140840071	+	protein_coding	Spata21
ENSMUSG00000087400	21.9873	0.0885629	0.0751265	1.17885	0.238458	0.517383	10	24425338	24473006	-	lncRNA	Gm15270
ENSMUSG00000032512	19.974	-0.0892583	0.0757416	-1.17846	0.238614	0.517402	9	119723943	119755653	+	protein_coding	Wdr48
ENSMUSG00000038593	533.169	-0.0560391	0.0475441	-1.17868	0.238527	0.517402	5	122375910	122402523	-	protein_coding	Tctn1
ENSMUSG00000041058	230.336	0.0588129	0.0499038	1.17853	0.238587	0.517402	4	19608302	19708993	-	protein_coding	Wwp1
ENSMUSG00000063632	512.932	-0.0506919	0.0430051	-1.17874	0.238501	0.517402	12	27384262	27392573	-	protein_coding	Sox11
ENSMUSG00000109186	46.0571	-0.0882345	0.0748663	-1.17856	0.238573	0.517402	7	99820622	99876414	-	lncRNA	Gm34821
ENSMUSG00000025784	110.569	0.0874346	0.0742227	1.178	0.238795	0.517487	9	122980010	122986497	+	protein_coding	Clec3b
ENSMUSG00000027270	488.224	0.0899885	0.0763782	1.1782	0.238718	0.517487	2	135894158	135911837	+	protein_coding	Lamp5
ENSMUSG00000028161	10034.1	-0.0472835	0.040138	-1.17802	0.238787	0.517487	3	136375884	136643488	+	protein_coding	Ppp3ca
ENSMUSG00000030088	1809.73	-0.0413111	0.035073	-1.17786	0.238852	0.517487	6	90463408	90577185	+	protein_coding	Aldh1l1
ENSMUSG00000034731	479.552	0.0708448	0.0601517	1.17777	0.238889	0.517487	14	78796189	78970216	-	protein_coding	Dgkh
ENSMUSG00000043384	1662.69	-0.0413363	0.0350995	-1.17769	0.23892	0.517487	X	134643481	134704223	+	protein_coding	Gprasp1
ENSMUSG00000086502	175.804	0.0661253	0.056148	1.1777	0.238917	0.517487	7	127047807	127059532	+	lncRNA	B130055M24Rik
ENSMUSG00000094296	18.6739	0.0844941	0.0717413	1.17776	0.238892	0.517487	15	64689542	64809845	+	protein_coding	Gm21798
ENSMUSG00000098041	33.0555	0.0893137	0.0758138	1.17807	0.23877	0.517487	7	92379047	92382956	+	lncRNA	Gm26981
ENSMUSG00000047407	67.2934	0.0895918	0.0761007	1.17728	0.239084	0.517778	17	71151199	71160541	-	protein_coding	Tgif1
ENSMUSG00000036655	25.809	0.090158	0.076619	1.17671	0.239313	0.51821	12	28644171	28673376	-	protein_coding	Colec11
ENSMUSG00000026807	55.7438	-0.0849112	0.0721707	-1.17653	0.239382	0.518231	2	28590175	28703177	+	protein_coding	Ak8
ENSMUSG00000029804	3788.96	0.025683	0.0218281	1.1766	0.239355	0.518231	6	58808449	58897383	+	protein_coding	Herc3
ENSMUSG00000022132	967.514	-0.0509306	0.0432948	-1.17637	0.239448	0.51831	14	119025319	119112901	+	protein_coding	Cldn10
ENSMUSG00000060568	689.379	-0.043495	0.0369865	-1.17597	0.239607	0.518527	1	166828985	166918871	+	protein_coding	Fam78b
ENSMUSG00000069378	54.4502	0.080288	0.0682731	1.17598	0.239602	0.518527	18	53596654	53708979	+	protein_coding	Prdm6
ENSMUSG00000022092	620.111	0.0454768	0.0386767	1.17582	0.239667	0.518592	14	70455313	70526920	-	protein_coding	Ppp3cc
ENSMUSG00000062300	432.459	-0.0562582	0.0478541	-1.17562	0.239747	0.518701	7	19450568	19484408	-	protein_coding	Nectin2
ENSMUSG00000027194	1653.4	-0.0261986	0.0222873	-1.1755	0.239797	0.518744	2	94131111	94237034	-	protein_coding	Ttc17
ENSMUSG00000019710	685.922	0.0425171	0.0361773	1.17524	0.239898	0.518857	3	87826812	87830979	+	protein_coding	Mrpl24
ENSMUSG00000033684	1227.7	0.0320333	0.0272577	1.1752	0.239913	0.518857	1	155651774	155688635	-	protein_coding	Qsox1
ENSMUSG00000034614	1181.88	-0.0348735	0.0296779	-1.17507	0.239968	0.518857	11	3280400	3292971	+	protein_coding	Pik3ip1
ENSMUSG00000096146	872.982	0.0395848	0.0336869	1.17508	0.239962	0.518857	7	45743376	45750188	-	protein_coding	Kcnj11
ENSMUSG00000020804	110.375	-0.0832993	0.0708943	-1.17498	0.240003	0.51887	11	116477257	116488506	+	protein_coding	Aanat
ENSMUSG00000089998	20.8166	-0.0895376	0.0762091	-1.17489	0.240037	0.518878	3	103871851	103875897	-	lncRNA	Phtf1os
ENSMUSG00000050332	359.374	0.0490229	0.0417295	1.17478	0.240083	0.518915	X	94463923	94488478	-	protein_coding	Amer1
ENSMUSG00000018559	991.083	-0.0353152	0.0300648	-1.17464	0.24014	0.518924	11	69871981	69881427	+	protein_coding	Ctdnep1
ENSMUSG00000028976	153.772	-0.0701904	0.0597559	-1.17462	0.240147	0.518924	4	150203739	150228626	+	protein_coding	Slc2a5
ENSMUSG00000027881	1795.34	0.0338714	0.0288436	1.17432	0.240269	0.519123	3	108810120	108819043	-	protein_coding	Prpf38b
ENSMUSG00000096403	128.078	-0.0680083	0.0579274	-1.17403	0.240384	0.519308	6	7982540	7983383	-	processed_pseudogene	Rnps1-ps
ENSMUSG00000029832	258.25	0.0655187	0.0558143	1.17387	0.240448	0.519381	6	51409649	51435748	+	protein_coding	Nfe2l3
ENSMUSG00000027394	1171.92	-0.0367316	0.0312982	-1.1736	0.240555	0.519549	2	128907861	128938203	+	protein_coding	Ttl
ENSMUSG00000002871	1485.91	-0.0440636	0.0375481	-1.17352	0.240586	0.519553	6	88879232	88889220	+	protein_coding	Tpra1
ENSMUSG00000021125	406.199	-0.0509604	0.0434479	-1.17291	0.240833	0.51984	12	79177550	79203075	+	protein_coding	Arg2
ENSMUSG00000024317	426.168	-0.0549937	0.0468803	-1.17307	0.24077	0.51984	18	21134397	21161281	+	protein_coding	Rnf138
ENSMUSG00000043948	8.54566	-0.0775818	0.0661469	-1.17287	0.240847	0.51984	7	104984715	104991477	-	protein_coding	Olfr691
ENSMUSG00000046782	126.32	0.0841741	0.0717752	1.17275	0.240898	0.51984	12	57610898	57784714	+	protein_coding	Ttc6
ENSMUSG00000057541	538.783	-0.0505547	0.0431027	-1.17289	0.24084	0.51984	5	23945645	23988709	-	protein_coding	Pus7
ENSMUSG00000114200	12.0121	-0.0845027	0.0720509	-1.17282	0.240868	0.51984	13	59553299	59557115	-	lncRNA	Gm34721
ENSMUSG00000039130	498.388	-0.0413637	0.0352815	-1.17239	0.241041	0.520084	6	30366378	30391027	-	protein_coding	Zc3hc1
ENSMUSG00000023990	411.087	0.0601318	0.0512942	1.17229	0.241079	0.520103	17	48047954	48103344	+	protein_coding	Tfeb
ENSMUSG00000098098	104.378	0.0805114	0.0686855	1.17217	0.241127	0.520142	18	61772612	61780543	+	lncRNA	Bvht
ENSMUSG00000021067	352.388	-0.0569636	0.0486071	-1.17192	0.24123	0.520299	12	70011785	70033776	-	protein_coding	Sav1
ENSMUSG00000041000	1173.35	-0.0396034	0.0337963	-1.17183	0.241267	0.520316	4	128777372	128805121	+	protein_coding	Trim62
ENSMUSG00000028039	685.795	-0.0497193	0.0424318	-1.17175	0.241299	0.52032	3	89221205	89230272	-	protein_coding	Efna3
ENSMUSG00000019848	34.151	0.0856588	0.0731252	1.1714	0.241438	0.520493	10	45054193	45194548	+	protein_coding	Popdc3
ENSMUSG00000071266	507.618	0.0517823	0.0442055	1.1714	0.241438	0.520493	17	22643202	22675670	+	protein_coding	Zfp946
ENSMUSG00000027454	21.7033	0.0891598	0.07615	1.17084	0.241661	0.52084	2	150747319	150773200	+	protein_coding	Gins1
ENSMUSG00000038408	27.6517	0.0898571	0.0767403	1.17092	0.241629	0.52084	13	31749474	31809775	-	lncRNA	1700018A04Rik
ENSMUSG00000038762	2293.24	-0.0369305	0.0315436	-1.17078	0.241689	0.52084	17	36267710	36280653	-	protein_coding	Abcf1
ENSMUSG00000084915	142.784	0.0727229	0.0621222	1.17064	0.241743	0.520892	15	89360438	89369050	+	lncRNA	C230037L18Rik
ENSMUSG00000026883	4140.19	-0.0354473	0.0302874	-1.17037	0.241854	0.521067	2	35448277	35621006	+	protein_coding	Dab2ip
ENSMUSG00000027951	4073	-0.0332744	0.0284367	-1.17012	0.241952	0.521214	3	89622328	89660753	+	protein_coding	Adar
ENSMUSG00000025877	93.0584	0.0791715	0.0676714	1.16994	0.242025	0.521243	13	55153797	55169198	-	protein_coding	Hk3
ENSMUSG00000044595	43.2383	-0.0897566	0.0767158	-1.16999	0.242005	0.521243	18	36896723	36899267	-	protein_coding	Dnd1
ENSMUSG00000041708	1802.19	0.0668077	0.0571123	1.16976	0.242098	0.521336	15	83663667	83742695	+	protein_coding	Mpped1
ENSMUSG00000025085	3718.34	0.0340637	0.0291239	1.16961	0.242157	0.521393	19	57021164	57303351	-	protein_coding	Ablim1
ENSMUSG00000032705	1873.48	0.0482672	0.0412738	1.16944	0.242227	0.521393	12	80509868	80547001	+	protein_coding	Exd2
ENSMUSG00000038827	556.469	0.0413994	0.0354023	1.1694	0.242243	0.521393	4	56802344	56809601	+	protein_coding	Abitram
ENSMUSG00000097337	76.0324	0.0798914	0.0683112	1.16952	0.242194	0.521393	NA	NA	NA	NA	NA	NA
ENSMUSG00000026175	18.5721	0.0843483	0.072135	1.16931	0.242278	0.521404	1	74448534	74474718	+	protein_coding	Vil1
ENSMUSG00000042502	1903.81	-0.0266336	0.0227811	-1.16911	0.24236	0.521515	7	126790831	126795222	-	protein_coding	Cd2bp2
ENSMUSG00000040329	9.98246	0.0808262	0.0691545	1.16878	0.242493	0.521738	3	7635053	7678820	-	protein_coding	Il7
ENSMUSG00000039977	106.534	0.0811352	0.0694293	1.1686	0.242564	0.521826	9	15471159	15539229	-	protein_coding	Deup1
ENSMUSG00000026289	1472.77	-0.0288209	0.0246746	-1.16804	0.24279	0.521957	1	87683591	87720150	+	protein_coding	Atg16l1
ENSMUSG00000030058	6781.01	-0.0279525	0.0239318	-1.16801	0.242804	0.521957	6	87864795	87890577	+	protein_coding	Copg1
ENSMUSG00000034171	1378.57	0.0421116	0.0360488	1.16819	0.242732	0.521957	4	115824341	115875123	-	protein_coding	Faah
ENSMUSG00000034587	185.297	0.0628672	0.0538231	1.16803	0.242793	0.521957	11	3402364	3429831	+	lncRNA	8430429K09Rik
ENSMUSG00000037643	1355.04	0.0304558	0.0260735	1.16808	0.242776	0.521957	3	31049895	31107108	+	protein_coding	Prkci
ENSMUSG00000053465	392.705	-0.0697654	0.0597188	-1.16823	0.242714	0.521957	14	119375752	120107227	+	protein_coding	Hs6st3
ENSMUSG00000035187	92.6551	0.089125	0.07632	1.16778	0.242896	0.52209	5	101806004	101812862	-	protein_coding	Nkx6-1
ENSMUSG00000036537	205.048	-0.0578703	0.0495616	-1.16764	0.242951	0.522144	X	36454897	36456120	+	protein_coding	Rnf113a1
ENSMUSG00000071753	2160.48	-0.0653718	0.0559992	-1.16737	0.243061	0.522316	X	60159983	60247391	+	lncRNA	Cdr1os
ENSMUSG00000008167	430.216	-0.0537258	0.0460305	-1.16718	0.243138	0.522418	8	85786683	85793753	+	protein_coding	Fbxw9
ENSMUSG00000014164	988.574	-0.0411001	0.0352212	-1.16691	0.243245	0.52252	13	58148041	58261406	-	protein_coding	Klhl3
ENSMUSG00000032077	482.737	-0.0466228	0.0399532	-1.16694	0.243237	0.52252	9	46194305	46210408	+	protein_coding	Bud13
ENSMUSG00000034525	4396.33	-0.0332254	0.0284896	-1.16623	0.243522	0.522921	13	70699825	70785753	-	protein_coding	Ice1
ENSMUSG00000036800	580.243	0.0500516	0.0429138	1.16633	0.243481	0.522921	15	71303457	71599687	-	protein_coding	Fam135b
ENSMUSG00000109367	33.3112	-0.089455	0.076701	-1.16628	0.2435	0.522921	7	80629640	80631039	+	processed_pseudogene	Gm18782
ENSMUSG00000017817	323.998	-0.0565871	0.0485256	-1.16613	0.243563	0.522945	2	163178161	163239913	-	protein_coding	Jph2
ENSMUSG00000032373	221.598	0.0885625	0.0759507	1.16605	0.243593	0.522947	9	66620967	66674127	+	protein_coding	Car12
ENSMUSG00000014361	862.573	0.0776986	0.0666525	1.16573	0.243725	0.523007	2	128540875	128644814	+	protein_coding	Mertk
ENSMUSG00000044296	126.563	0.0750786	0.0644027	1.16577	0.243709	0.523007	11	50722857	50732379	-	protein_coding	Zfp879
ENSMUSG00000047215	2068.81	-0.0263692	0.022618	-1.16585	0.243676	0.523007	5	65545706	65548787	-	protein_coding	Rpl9
ENSMUSG00000060950	409.755	-0.0490064	0.0420408	-1.16569	0.243741	0.523007	12	111644538	111650336	+	protein_coding	Trmt61a
ENSMUSG00000025963	49.2383	-0.0873958	0.0749999	-1.16528	0.243906	0.523297	1	63737977	63769477	-	protein_coding	Mdh1b
ENSMUSG00000004952	514.825	0.0565254	0.0485241	1.16489	0.244063	0.523312	5	136112769	136140714	+	protein_coding	Rasa4
ENSMUSG00000044243	22.7789	0.0890808	0.0764545	1.16515	0.243959	0.523312	11	76563295	76564502	+	protein_coding	Bhlha9
ENSMUSG00000049832	45.4138	-0.0871469	0.074808	-1.16494	0.244042	0.523312	17	36246515	36246842	-	processed_pseudogene	Rbx1-ps
ENSMUSG00000054823	3298.95	-0.0447925	0.03845	-1.16495	0.244038	0.523312	8	26091616	26209694	+	protein_coding	Nsd3
ENSMUSG00000083879	31.2314	-0.0888638	0.0762847	-1.1649	0.244061	0.523312	2	134604743	134605550	-	processed_pseudogene	Gm14038
ENSMUSG00000022300	128.584	0.0711155	0.0610712	1.16447	0.244234	0.523487	15	38976259	39010251	+	protein_coding	Dcaf13
ENSMUSG00000040725	4799.79	0.0336556	0.0289019	1.16448	0.24423	0.523487	7	25420589	25454182	-	protein_coding	Hnrnpul1
ENSMUSG00000098371	15.9093	0.0877811	0.0753745	1.1646	0.244182	0.523487	16	55786705	55801084	+	lncRNA	Gm28037
ENSMUSG00000029125	747.372	-0.0454758	0.0390667	-1.16406	0.244402	0.523782	5	38196085	38295109	+	protein_coding	Stx18
ENSMUSG00000020955	1129.43	-0.029291	0.0251694	-1.16376	0.244523	0.523785	12	51737815	51791569	+	protein_coding	Ap4s1
ENSMUSG00000036160	527.381	-0.039055	0.0335535	-1.16396	0.244439	0.523785	2	26778639	26792891	-	protein_coding	Surf6
ENSMUSG00000050423	29.9689	0.0893185	0.0767465	1.16381	0.244501	0.523785	13	36142821	36154371	+	protein_coding	Ppp1r3g
ENSMUSG00000050552	490.776	-0.0418528	0.0359632	-1.16377	0.244518	0.523785	5	138253743	138257660	+	protein_coding	Lamtor4
ENSMUSG00000043154	1521.46	0.0328256	0.0282105	1.1636	0.244587	0.523795	9	100982282	101128994	-	protein_coding	Ppp2r3a
ENSMUSG00000083716	281.249	-0.0545526	0.0468801	-1.16366	0.244561	0.523795	2	36697837	36698404	-	processed_pseudogene	Gm13436
ENSMUSG00000030465	8591.42	0.0541103	0.0465079	1.16346	0.244641	0.523846	8	68141733	68664679	-	protein_coding	Psd3
ENSMUSG00000047459	2608.46	-0.0336129	0.0288982	-1.16315	0.244769	0.524035	2	155078452	155092197	+	protein_coding	Dynlrb1
ENSMUSG00000079197	402.811	-0.0483123	0.0415376	-1.1631	0.244789	0.524035	14	55824897	55828570	-	protein_coding	Psme2
ENSMUSG00000020038	551.869	-0.0595697	0.0512354	-1.16267	0.244965	0.524282	10	84967563	85020928	-	protein_coding	Cry1
ENSMUSG00000024906	367.597	0.047147	0.0405499	1.16269	0.244955	0.524282	19	5532372	5538430	-	protein_coding	Mus81
ENSMUSG00000108776	45.1777	0.0879473	0.0756488	1.16257	0.245003	0.5243	7	79236395	79242361	-	lncRNA	Gm45169
ENSMUSG00000002428	844.559	0.0464025	0.0399203	1.16238	0.245083	0.524402	3	20111974	20172654	+	protein_coding	Hltf
ENSMUSG00000032640	49.4417	-0.0872804	0.0750923	-1.16231	0.245111	0.524402	7	65759262	65823546	+	protein_coding	Chsy1
ENSMUSG00000024227	231.38	-0.0834239	0.0717893	-1.16207	0.245209	0.524434	17	59185802	59298370	-	protein_coding	Pdzph1
ENSMUSG00000031398	1935.69	-0.0402548	0.0346412	-1.16205	0.245216	0.524434	X	73372671	73388295	+	protein_coding	Plxna3
ENSMUSG00000085379	113.464	-0.07452	0.0641219	-1.16216	0.245169	0.524434	11	58856573	58868876	-	lncRNA	2310058D17Rik
ENSMUSG00000027185	1147.37	-0.0305901	0.0263361	-1.16153	0.245427	0.52454	2	103551600	103591615	-	protein_coding	Nat10
ENSMUSG00000027806	1531.78	-0.0481329	0.0414306	-1.16177	0.245328	0.52454	3	58322135	58374204	+	protein_coding	Tsc22d2
ENSMUSG00000034416	22.3603	0.0890401	0.0766368	1.16185	0.245298	0.52454	8	117722417	117809188	-	protein_coding	Pkd1l2
ENSMUSG00000049091	524.09	-0.0452702	0.0389749	-1.16152	0.24543	0.52454	7	126871050	126873227	-	protein_coding	Sephs2
ENSMUSG00000071202	36.1453	-0.0889865	0.0766016	-1.16168	0.245366	0.52454	17	26005553	26009487	+	protein_coding	Ccdc78
ENSMUSG00000110156	41.6876	-0.0883524	0.0760685	-1.16148	0.245445	0.52454	19	5962849	5964857	+	lncRNA	Gm42067
ENSMUSG00000021484	2855.51	-0.0364472	0.0313863	-1.16125	0.245542	0.52461	13	55491645	55510596	-	protein_coding	Lman2
ENSMUSG00000036775	888.075	-0.0366577	0.0315784	-1.16085	0.245704	0.52461	17	26300181	26309311	-	protein_coding	Decr2
ENSMUSG00000058626	80.7321	0.0561937	0.0483926	1.1612	0.245559	0.52461	17	45941129	45970251	-	protein_coding	Capn11
ENSMUSG00000082088	8.92728	-0.072717	0.0626431	-1.16081	0.245718	0.52461	5	137718615	137720002	-	unprocessed_pseudogene	Gm15753
ENSMUSG00000085735	18.2327	-0.088353	0.0761091	-1.16087	0.245693	0.52461	2	69716071	69718499	+	lncRNA	Mettl5os
ENSMUSG00000097316	392.374	-0.0510061	0.0439368	-1.1609	0.245683	0.52461	1	191821195	191835323	+	lncRNA	Gm10516
ENSMUSG00000099839	55.7637	-0.088999	0.0766679	-1.16084	0.245708	0.52461	1	87070595	87074705	-	lncRNA	Gm29374
ENSMUSG00000109089	23.1484	0.0885954	0.0763033	1.16109	0.245604	0.52461	8	10949921	10953893	+	lncRNA	4833411C07Rik
ENSMUSG00000020914	14.9243	0.0744956	0.0641863	1.16061	0.245799	0.524719	11	98883768	98915015	-	protein_coding	Top2a
ENSMUSG00000015962	14.967	-0.0869587	0.0749425	-1.16034	0.245911	0.524844	1	177557379	177580890	+	protein_coding	1700016C15Rik
ENSMUSG00000035849	924.791	-0.0458493	0.0395143	-1.16032	0.245918	0.524844	11	99123586	99134911	-	protein_coding	Krt222
ENSMUSG00000021669	2831.91	0.0302906	0.0261078	1.16021	0.245962	0.524875	13	96679125	96776675	+	protein_coding	Cert1
ENSMUSG00000103280	29.5088	0.0890287	0.0767406	1.16012	0.245998	0.524888	1	4975973	4977084	-	TEC	Gm37277
ENSMUSG00000021572	94.4813	0.0778047	0.067085	1.15979	0.246133	0.525022	13	74184618	74210418	-	protein_coding	Cep72
ENSMUSG00000028952	327.975	-0.0554865	0.047844	-1.15974	0.246156	0.525022	4	152104230	152112128	-	protein_coding	Zbtb48
ENSMUSG00000062169	872.9	0.0406122	0.0350203	1.15968	0.246181	0.525022	1	180972257	180996559	+	protein_coding	Cnih4
ENSMUSG00000109015	39.3509	-0.0882978	0.076139	-1.15969	0.246174	0.525022	7	27866699	27869052	-	TEC	Gm31024
ENSMUSG00000097827	64.3159	-0.0799162	0.0689244	-1.15948	0.246262	0.525131	15	100357620	100366572	-	lncRNA	5330439K02Rik
ENSMUSG00000033902	1081.44	0.0464715	0.0400891	1.15921	0.246373	0.525276	2	119803179	119857889	+	protein_coding	Mapkbp1
ENSMUSG00000049800	534.758	0.0422457	0.0364474	1.15909	0.24642	0.525276	11	20493252	20603021	+	protein_coding	Sertad2
ENSMUSG00000068299	344.857	-0.0689165	0.0594538	-1.15916	0.24639	0.525276	6	85876032	85881866	-	protein_coding	Nat8f4
ENSMUSG00000033420	948.031	0.0570232	0.0492078	1.15882	0.246528	0.525441	6	87110834	87312803	-	protein_coding	Antxr1
ENSMUSG00000042675	2763.88	-0.0322088	0.027797	-1.15871	0.246573	0.525474	7	126376126	126379686	+	protein_coding	Ypel3
ENSMUSG00000037805	1121.21	-0.0303316	0.0261839	-1.15841	0.246697	0.52561	17	28547444	28550007	+	protein_coding	Rpl10a
ENSMUSG00000040435	372.738	-0.0619445	0.0534705	-1.15848	0.246668	0.52561	7	45172339	45175692	-	protein_coding	Ppp1r15a
ENSMUSG00000001376	1386.85	-0.0346583	0.0299211	-1.15832	0.246732	0.525619	6	3498381	3603531	+	protein_coding	Vps50
ENSMUSG00000025231	706.39	-0.0395165	0.0341173	-1.15825	0.246762	0.525619	19	46385334	46477243	+	protein_coding	Sufu
ENSMUSG00000026787	5975.76	-0.071441	0.0616851	-1.15816	0.2468	0.525637	2	22512216	22583886	+	protein_coding	Gad2
ENSMUSG00000029328	3868.05	0.0398426	0.0344045	1.15806	0.246838	0.52565	5	100181435	100187523	-	protein_coding	Hnrnpdl
ENSMUSG00000066150	34.4145	-0.0878328	0.0758498	-1.15798	0.246871	0.52565	4	62278963	62310006	+	protein_coding	Slc31a1
ENSMUSG00000100599	29.51	0.0885871	0.0765053	1.15792	0.246896	0.52565	15	99147391	99159925	+	lncRNA	1700120C14Rik
ENSMUSG00000028360	414.03	0.0567586	0.0490245	1.15776	0.246962	0.525726	3	153679072	153977359	+	protein_coding	Slc44a5
ENSMUSG00000043541	79.6653	-0.0819181	0.0707632	-1.15764	0.247012	0.525769	6	145120559	145156731	-	protein_coding	Casc1
ENSMUSG00000000881	3150.49	-0.0339213	0.0293173	-1.15704	0.247256	0.526197	X	99811327	99862016	+	protein_coding	Dlg3
ENSMUSG00000024319	1615.97	0.0299359	0.0258754	1.15692	0.247303	0.526197	17	34174785	34186009	+	protein_coding	Vps52
ENSMUSG00000085396	2636.42	0.0340652	0.0294439	1.15695	0.247291	0.526197	X	49644620	49724198	-	lncRNA	Firre
ENSMUSG00000001785	577.399	-0.0389744	0.033693	-1.15675	0.247374	0.526284	10	85665357	85724960	+	protein_coding	Pwp1
ENSMUSG00000029561	253.808	0.0885936	0.0766003	1.15657	0.247448	0.526376	5	115034996	115050295	+	protein_coding	Oasl2
ENSMUSG00000017837	306.131	0.0515299	0.0445608	1.15639	0.24752	0.526464	11	100510069	100518433	+	protein_coding	Nkiras2
ENSMUSG00000019470	1476.62	-0.0313485	0.0271138	-1.15618	0.247607	0.526464	8	3658420	3671316	-	protein_coding	Xab2
ENSMUSG00000021414	24.2922	-0.0880841	0.0761906	-1.1561	0.24764	0.526464	13	35093942	35108293	-	protein_coding	Fam217a
ENSMUSG00000055403	173.362	-0.0709038	0.0613301	-1.1561	0.24764	0.526464	6	88927664	89087013	+	lncRNA	4933427D06Rik
ENSMUSG00000086342	16.4534	-0.0848022	0.0733467	-1.15618	0.247607	0.526464	4	124976649	124978740	-	lncRNA	Gm12932
ENSMUSG00000027115	20.2851	0.0883877	0.0764933	1.1555	0.247888	0.526543	2	109111082	109172092	+	protein_coding	Kif18a
ENSMUSG00000027350	8136.89	0.0887422	0.0767766	1.15585	0.247743	0.526543	2	132623197	132636999	+	protein_coding	Chgb
ENSMUSG00000030587	10.4751	-0.0734647	0.0635648	-1.15575	0.247785	0.526543	7	28945985	28947891	-	protein_coding	2200002D01Rik
ENSMUSG00000040532	430.628	-0.0442143	0.0382592	-1.15565	0.247824	0.526543	5	135038005	135041029	+	protein_coding	Abhd11
ENSMUSG00000056204	552.065	0.041268	0.0357128	1.15555	0.247865	0.526543	8	71099084	71113038	-	protein_coding	Pgpep1
ENSMUSG00000097345	18.4945	-0.0869502	0.0752415	-1.15561	0.247839	0.526543	NA	NA	NA	NA	NA	NA
ENSMUSG00000110148	11.5431	0.0826033	0.0714727	1.15573	0.24779	0.526543	8	25591231	25600002	+	lncRNA	5830408C22Rik
ENSMUSG00000030243	415.833	0.0500835	0.0433481	1.15538	0.247935	0.52658	6	142296067	142332813	-	protein_coding	Recql
ENSMUSG00000020435	1265.45	-0.0440411	0.0381311	-1.15499	0.248094	0.526741	11	3653730	3813903	-	protein_coding	Osbp2
ENSMUSG00000031701	4133.3	-0.0304393	0.0263534	-1.15504	0.248073	0.526741	8	86264261	86281973	-	protein_coding	Dnaja2
ENSMUSG00000098149	14.123	-0.0806358	0.0698162	-1.15497	0.248101	0.526741	8	42061704	42062706	-	processed_pseudogene	Gapdh-ps14
ENSMUSG00000020844	745.646	0.0567511	0.0491438	1.1548	0.248174	0.526767	11	76148023	76289966	-	protein_coding	Nxn
ENSMUSG00000097404	23.2855	0.0881702	0.0763506	1.15481	0.24817	0.526767	19	6062649	6068492	+	lncRNA	Gm10814
ENSMUSG00000084407	31.634	0.0885766	0.0767205	1.15454	0.24828	0.526929	2	121315912	121321993	+	unprocessed_pseudogene	Gm14018
ENSMUSG00000060216	1606.26	-0.0395504	0.0342592	-1.15445	0.248318	0.526944	11	70323460	70331654	+	protein_coding	Arrb2
ENSMUSG00000004929	957.973	-0.0429559	0.0372314	-1.15375	0.248601	0.527034	10	80905868	80918393	+	protein_coding	Thop1
ENSMUSG00000022865	1011.43	0.0480664	0.0416607	1.15376	0.248599	0.527034	16	78098376	78156662	+	protein_coding	Cxadr
ENSMUSG00000027404	1234.52	-0.0304916	0.0264244	-1.15392	0.248533	0.527034	2	130013554	130021323	-	protein_coding	Snrpb
ENSMUSG00000031684	276.729	0.0620097	0.0537256	1.15419	0.248421	0.527034	8	79235974	79460632	+	protein_coding	Slc10a7
ENSMUSG00000048538	82.2012	-0.0861159	0.0746266	-1.15396	0.248518	0.527034	1	7247962	7249261	+	processed_pseudogene	Gm9826
ENSMUSG00000058569	1756.47	-0.0357447	0.0309775	-1.15389	0.248544	0.527034	13	55721544	55745510	+	protein_coding	Tmed9
ENSMUSG00000084792	21.6021	-0.0884056	0.0766171	-1.15386	0.248556	0.527034	16	16865383	16866975	+	lncRNA	1700056N10Rik
ENSMUSG00000085783	338.529	-0.053313	0.0462027	-1.15389	0.248544	0.527034	16	62537399	62538813	+	processed_pseudogene	Gm9816
ENSMUSG00000029422	1900.98	0.0262179	0.0227302	1.15344	0.248732	0.527194	5	123866488	123887477	-	protein_coding	Rsrc2
ENSMUSG00000042423	2732.34	-0.0428857	0.0371813	-1.15342	0.248737	0.527194	7	127078370	127090883	+	protein_coding	Fbrs
ENSMUSG00000049792	896.087	-0.0397969	0.0345075	-1.15328	0.248794	0.527252	12	111675921	111679691	-	protein_coding	Bag5
ENSMUSG00000034429	241.706	0.0539125	0.0467518	1.15316	0.248843	0.527292	15	75840971	75847717	+	protein_coding	Zfp707
ENSMUSG00000024163	17294.8	-0.0250924	0.0217611	-1.15308	0.248876	0.527297	17	25111126	25155951	-	protein_coding	Mapk8ip3
ENSMUSG00000022032	58.1165	0.0877107	0.0760817	1.15285	0.248972	0.527318	14	65903851	66002275	+	protein_coding	Scara5
ENSMUSG00000038301	2007.96	-0.0361758	0.0313798	-1.15284	0.248976	0.527318	6	51500880	51567659	+	protein_coding	Snx10
ENSMUSG00000113045	8.69017	0.0768168	0.0666312	1.15287	0.248966	0.527318	13	17883187	17884449	-	TEC	Gm48621
ENSMUSG00000055313	154.711	-0.0686385	0.0595669	-1.15229	0.2492	0.527729	13	21605444	21625228	-	protein_coding	Pgbd1
ENSMUSG00000029047	247.009	-0.0548468	0.0476097	-1.15201	0.249317	0.527912	4	155151472	155156890	+	protein_coding	Pex10
ENSMUSG00000024500	2984.3	-0.023983	0.0208217	-1.15183	0.249392	0.528007	18	42770496	43216192	-	protein_coding	Ppp2r2b
ENSMUSG00000087579	23.9869	-0.0877388	0.0761826	-1.15169	0.249448	0.528063	19	36591451	36683041	-	lncRNA	Hectd2os
ENSMUSG00000026475	148.986	-0.0798074	0.0693276	-1.15116	0.249665	0.528457	1	153616094	153621214	+	protein_coding	Rgs16
ENSMUSG00000114309	39.7841	0.0878859	0.0763503	1.15109	0.249696	0.528458	13	58302954	58305389	-	lncRNA	Gm48295
ENSMUSG00000060227	3617.17	-0.0278571	0.0242053	-1.15087	0.249788	0.52851	2	121697450	121766701	+	protein_coding	Golm2
ENSMUSG00000092571	49.2635	-0.0864595	0.0751252	-1.15087	0.249785	0.52851	17	34080275	34083202	-	unprocessed_pseudogene	Gm4134
ENSMUSG00000102729	116.215	-0.0764896	0.066466	-1.15081	0.249811	0.52851	3	118330669	118334180	+	TEC	Gm32444
ENSMUSG00000027132	196.526	-0.0681279	0.0592116	-1.15058	0.249904	0.528642	2	112209555	112244585	+	protein_coding	Katnbl1
ENSMUSG00000021189	712.432	0.0428039	0.0372121	1.15027	0.250033	0.528851	12	101885159	101924505	-	protein_coding	Atxn3
ENSMUSG00000027331	38.0957	0.0882692	0.0767639	1.14988	0.250193	0.528919	2	118644483	118684438	+	protein_coding	Knstrn
ENSMUSG00000053801	440.094	-0.0413174	0.0359302	-1.14993	0.250171	0.528919	7	45474646	45480368	-	protein_coding	Grwd1
ENSMUSG00000071267	447.651	-0.0455801	0.0396403	-1.14984	0.250209	0.528919	17	22145940	22181445	-	protein_coding	Zfp942
ENSMUSG00000097032	36.4143	0.08763	0.0762116	1.14983	0.250216	0.528919	3	135141969	135144426	-	lncRNA	4930539J05Rik
ENSMUSG00000099446	20.743	0.0836135	0.0727152	1.14988	0.250195	0.528919	13	98560616	98571573	-	lncRNA	2310005E17Rik
ENSMUSG00000044617	421.411	0.0458866	0.0399115	1.14971	0.250264	0.528957	10	127575406	127583218	+	protein_coding	Zbtb39
ENSMUSG00000027661	108.002	0.0776272	0.0675342	1.14945	0.25037	0.529118	2	165345706	165361837	+	protein_coding	Slc2a10
ENSMUSG00000026224	101.439	0.0803842	0.0699619	1.14897	0.250568	0.529407	1	85856203	85868346	+	protein_coding	4933407L21Rik
ENSMUSG00000075324	233.435	0.0556862	0.0484639	1.14902	0.250546	0.529407	2	63801850	63928382	-	protein_coding	Fign
ENSMUSG00000028608	953.629	0.0352758	0.0307062	1.14882	0.250631	0.529414	4	107747009	107756581	+	protein_coding	Czib
ENSMUSG00000048264	2837.06	-0.0270208	0.02352	-1.14885	0.25062	0.529414	13	9326563	9718964	+	protein_coding	Dip2c
ENSMUSG00000084413	11.4361	0.0826366	0.07194	1.14869	0.250685	0.529462	11	17923787	17924790	-	processed_pseudogene	Gm12017
ENSMUSG00000005968	187.804	0.0670238	0.0583625	1.14841	0.250801	0.529644	3	94520063	94566179	-	protein_coding	Tuft1
ENSMUSG00000002732	118.887	0.0730893	0.0636796	1.14777	0.251065	0.530137	2	76493387	76503460	-	protein_coding	Fkbp7
ENSMUSG00000024378	995.99	0.0526796	0.0459117	1.14741	0.251211	0.53032	18	33332407	33346915	-	protein_coding	Stard4
ENSMUSG00000097237	11.6776	0.0807781	0.0704004	1.14741	0.251212	0.53032	5	105549110	105554836	+	lncRNA	Gm26519
ENSMUSG00000025993	255.649	0.0652456	0.0568727	1.14722	0.25129	0.530398	1	45947227	45965683	-	protein_coding	Slc40a1
ENSMUSG00000113149	8.75624	-0.0748879	0.0652804	-1.14717	0.25131	0.530398	12	69229607	69243878	-	protein_coding	Gm49383
ENSMUSG00000042433	42.1074	0.0874489	0.0762388	1.14704	0.251366	0.530452	X	138963627	139007546	+	protein_coding	Dnaaf6b
ENSMUSG00000041479	33.5147	0.086839	0.0757253	1.14676	0.25148	0.530564	14	33941551	33952377	+	protein_coding	Syt15
ENSMUSG00000091089	67.0694	0.0799264	0.0696945	1.14681	0.25146	0.530564	NA	NA	NA	NA	NA	NA
ENSMUSG00000074039	76.5696	-0.079448	0.0692929	-1.14655	0.251566	0.530683	9	114197370	114206297	+	lncRNA	4930520O04Rik
ENSMUSG00000051278	155.126	0.0699025	0.0609724	1.14646	0.251604	0.530699	3	127347137	127411672	+	protein_coding	Zgrf1
ENSMUSG00000028037	31.1149	0.0866843	0.0756518	1.14583	0.251865	0.531184	3	151436558	151455597	-	protein_coding	Ifi44
ENSMUSG00000021256	579.082	0.0418065	0.0364903	1.14569	0.251924	0.531246	12	86725473	86738865	+	protein_coding	Vash1
ENSMUSG00000037570	641.553	-0.0397243	0.0346826	-1.14537	0.252058	0.531407	15	99140697	99149842	-	protein_coding	Mcrs1
ENSMUSG00000038048	290.534	-0.0629727	0.0549843	-1.14528	0.252092	0.531407	17	58076564	58717350	+	protein_coding	Cntnap5c
ENSMUSG00000040370	614.047	-0.0389086	0.0339709	-1.14535	0.252064	0.531407	6	145156859	145162665	+	protein_coding	Etfrf1
ENSMUSG00000080824	37.6169	0.087398	0.0763269	1.14505	0.252189	0.531549	6	75759340	75759739	-	processed_pseudogene	Gm9001
ENSMUSG00000011751	5025.76	-0.04842	0.0423003	-1.14467	0.252345	0.531557	7	27055807	27147111	-	protein_coding	Sptbn4
ENSMUSG00000025665	381.205	-0.0541789	0.0473244	-1.14484	0.252274	0.531557	X	110297888	110447656	-	protein_coding	Rps6ka6
ENSMUSG00000028197	144.928	0.0875518	0.076475	1.14484	0.252275	0.531557	3	144998232	145257766	+	protein_coding	Col24a1
ENSMUSG00000041654	564.132	-0.0447184	0.0390622	-1.1448	0.252292	0.531557	11	113135678	113540905	-	protein_coding	Slc39a11
ENSMUSG00000054426	155.069	-0.0619341	0.0541058	-1.14468	0.25234	0.531557	3	115675229	115681779	-	lncRNA	A930005H10Rik
ENSMUSG00000024827	327.612	-0.0704443	0.0615519	-1.14447	0.252429	0.531605	19	30075846	30152829	-	protein_coding	Gldc
ENSMUSG00000049739	823.192	0.0357601	0.0312456	1.14448	0.252423	0.531605	7	127475392	127485168	+	protein_coding	Zfp646
ENSMUSG00000036192	620.78	-0.055661	0.0486481	-1.14416	0.252559	0.531815	19	18907968	19088560	-	protein_coding	Rorb
ENSMUSG00000068859	122.206	-0.0874284	0.0764262	-1.14396	0.252641	0.531923	2	73102268	73115050	+	protein_coding	Sp9
ENSMUSG00000046814	19.8973	0.0875314	0.076554	1.14339	0.252875	0.53229	2	118998253	119002871	+	protein_coding	Gchfr
ENSMUSG00000096974	68.7014	0.0814263	0.0712146	1.14339	0.252876	0.53229	4	43045965	43053254	+	lncRNA	Gm26881
ENSMUSG00000037752	386.807	-0.0455058	0.0398036	-1.14326	0.252932	0.532343	4	132452207	132459857	-	protein_coding	Xkr8
ENSMUSG00000038954	259.587	-0.049162	0.0430048	-1.14317	0.252966	0.532352	17	45088038	45430177	+	protein_coding	Supt3
ENSMUSG00000056219	8.8927	0.0764247	0.0668668	1.14294	0.253063	0.532379	10	53351059	53351565	+	processed_pseudogene	Tmem229b-ps
ENSMUSG00000094840	83.3956	-0.0852246	0.0745635	-1.14298	0.253046	0.532379	5	137243269	137246852	-	protein_coding	Muc3a
ENSMUSG00000099869	53.2461	-0.0840004	0.0734961	-1.14292	0.25307	0.532379	6	117623653	117728730	-	lncRNA	1700030F04Rik
ENSMUSG00000014786	1644.07	-0.054067	0.0473349	-1.14222	0.253361	0.53256	8	106075474	106096513	+	protein_coding	Slc9a5
ENSMUSG00000020635	485.061	0.0416256	0.0364455	1.14213	0.2534	0.53256	12	4883173	4891591	-	protein_coding	Fkbp1b
ENSMUSG00000024787	901.867	-0.0349349	0.0305873	-1.14214	0.253397	0.53256	19	6169428	6178334	-	protein_coding	Snx15
ENSMUSG00000028233	813.45	-0.035835	0.0313694	-1.14236	0.253306	0.53256	4	3574874	3616619	+	protein_coding	Tgs1
ENSMUSG00000029073	633.706	-0.0368299	0.0322399	-1.14237	0.253301	0.53256	4	155949179	155953897	-	protein_coding	Cptp
ENSMUSG00000036450	1272.38	0.0337125	0.0295103	1.1424	0.253289	0.53256	19	44551288	44564713	+	protein_coding	Hif1an
ENSMUSG00000053693	1992.44	-0.0471058	0.0412346	-1.14239	0.253293	0.53256	8	85638531	85663988	-	protein_coding	Mast1
ENSMUSG00000098973	1335.7	-0.0873059	0.0764292	-1.14231	0.253325	0.53256	9	110110354	110110477	+	miRNA	Mir6236
ENSMUSG00000018589	826.41	-0.0697608	0.0611285	-1.14122	0.25378	0.533238	X	163912012	164110389	-	protein_coding	Glra2
ENSMUSG00000028572	1711.73	-0.0407957	0.0357497	-1.14115	0.253809	0.533238	4	95855476	95913650	+	protein_coding	Hook1
ENSMUSG00000085655	428.513	0.0490211	0.0429582	1.14113	0.253814	0.533238	3	35987193	36044989	+	lncRNA	Gm15952
ENSMUSG00000029211	1088.93	0.0626699	0.0549338	1.14083	0.253942	0.53338	5	71727091	71815651	-	protein_coding	Gabra4
ENSMUSG00000061186	322.814	-0.0653528	0.0572853	-1.14083	0.253941	0.53338	2	10375320	10600064	+	protein_coding	Sfmbt2
ENSMUSG00000049537	9.34456	0.0765851	0.0671466	1.14057	0.254051	0.533543	5	83425991	83503042	-	protein_coding	Tecrl
ENSMUSG00000002346	1125.82	-0.0397146	0.0348304	-1.14023	0.254192	0.53377	8	70636989	70664955	-	protein_coding	Slc25a42
ENSMUSG00000039218	23257.3	0.0364086	0.0319329	1.14016	0.25422	0.53377	17	24009505	24043715	+	protein_coding	Srrm2
ENSMUSG00000017715	1606.44	-0.0279316	0.0245024	-1.13995	0.254306	0.533887	11	117877117	117914837	+	protein_coding	Pgs1
ENSMUSG00000025437	2572.19	-0.0251388	0.0220576	-1.13969	0.254416	0.534053	3	152052114	152099254	+	protein_coding	Usp33
ENSMUSG00000005951	141.494	0.0673899	0.0591431	1.13944	0.25452	0.53417	11	73090285	73115337	+	protein_coding	Shpk
ENSMUSG00000056602	5946.36	-0.0280795	0.0246439	-1.13941	0.254532	0.53417	5	150042109	150421218	+	protein_coding	Fry
ENSMUSG00000033004	16397.5	-0.0287327	0.0252212	-1.13923	0.254609	0.534266	14	103350846	103584250	-	protein_coding	Mycbp2
ENSMUSG00000090223	868.748	-0.0632833	0.0555647	-1.13891	0.25474	0.534477	16	96268805	96326993	+	protein_coding	Pcp4
ENSMUSG00000021176	24.0179	-0.0861719	0.0756721	-1.13875	0.254806	0.534552	12	99659303	99850698	-	protein_coding	Efcab11
ENSMUSG00000086670	12.2582	0.0816178	0.0716792	1.13865	0.254847	0.534574	2	4946984	4947295	+	processed_pseudogene	Gm13194
ENSMUSG00000004843	836.338	0.0540187	0.0474831	1.13764	0.255271	0.535398	16	65336013	65359612	-	protein_coding	Chmp2b
ENSMUSG00000029434	2835.66	0.0251457	0.0221079	1.13741	0.255366	0.53547	5	123666721	123711101	-	protein_coding	Vps33a
ENSMUSG00000040430	3663.49	-0.0370473	0.032571	-1.13743	0.255358	0.53547	11	107098717	107361525	-	protein_coding	Pitpnc1
ENSMUSG00000039463	1699.85	0.0275059	0.0241884	1.13715	0.255475	0.535585	2	167263631	167318920	+	protein_coding	Slc9a8
ENSMUSG00000040447	2219.52	0.0282277	0.0248252	1.13706	0.255513	0.535585	11	72342463	72380730	-	protein_coding	Spns2
ENSMUSG00000040828	83.6322	-0.0784598	0.0689982	-1.13713	0.255484	0.535585	17	56935142	56971456	+	protein_coding	Catsperd
ENSMUSG00000063253	1611.46	-0.0422461	0.0371615	-1.13683	0.255611	0.535673	8	84156712	84185020	-	protein_coding	Scoc
ENSMUSG00000104204	51.4118	0.0803861	0.0707118	1.13681	0.255616	0.535673	6	57661723	57664565	-	TEC	Gm37397
ENSMUSG00000003500	1545.81	-0.0382543	0.0336623	-1.13641	0.255783	0.535817	6	29200432	29216363	-	protein_coding	Impdh1
ENSMUSG00000020834	285.224	-0.0575145	0.05062	-1.1362	0.255872	0.535817	11	77923105	77928692	+	protein_coding	Dhrs13
ENSMUSG00000028249	3412.85	0.0278223	0.0244904	1.13605	0.255936	0.535817	4	6365649	6408423	+	protein_coding	Sdcbp
ENSMUSG00000029334	262.72	-0.0647441	0.0569877	-1.13611	0.255912	0.535817	5	99077631	99185210	-	protein_coding	Prkg2
ENSMUSG00000030539	732.774	0.0422052	0.0371546	1.13594	0.255984	0.535817	7	79836588	79876275	+	protein_coding	Sema4b
ENSMUSG00000037197	1254.95	-0.0359535	0.0316441	-1.13618	0.25588	0.535817	2	11590247	11608964	-	protein_coding	Rbm17
ENSMUSG00000038518	3612.67	-0.0645526	0.0568014	-1.13646	0.255763	0.535817	13	44882949	45075119	+	protein_coding	Jarid2
ENSMUSG00000042599	282.154	0.0622533	0.0547965	1.13608	0.255922	0.535817	6	39113556	39183723	-	protein_coding	Kdm7a
ENSMUSG00000078247	202.541	0.081609	0.0718442	1.13592	0.255991	0.535817	17	12960197	13079023	+	lncRNA	Airn
ENSMUSG00000084416	278.964	-0.0556709	0.0490056	-1.13601	0.255952	0.535817	1	65033109	65033763	-	processed_pseudogene	Rpl10a-ps1
ENSMUSG00000005705	156.026	-0.0671359	0.0591167	-1.13565	0.256103	0.535914	8	106293329	106364025	-	protein_coding	Agrp
ENSMUSG00000057329	724.783	-0.0362158	0.0318908	-1.13562	0.256115	0.535914	1	106465907	106642004	-	protein_coding	Bcl2
ENSMUSG00000110554	8.82272	-0.0778373	0.0685437	-1.13559	0.256129	0.535914	8	71479435	71579220	+	lncRNA	Gm35256
ENSMUSG00000000168	2349.8	0.0312302	0.0275159	1.13498	0.256382	0.53625	9	50545932	50571080	-	protein_coding	Dlat
ENSMUSG00000043259	1393.73	-0.0302655	0.0266644	-1.13505	0.256353	0.53625	10	70276310	70394566	+	protein_coding	Fam13c
ENSMUSG00000050243	36.7822	-0.0865371	0.0762434	-1.13501	0.256371	0.53625	13	20179190	20179974	-	processed_pseudogene	Gm5446
ENSMUSG00000032595	9.18469	-0.0755456	0.0665667	-1.13488	0.256424	0.536273	9	107869695	107876883	+	protein_coding	Cdhr4
ENSMUSG00000003778	2114.08	0.0252621	0.0222655	1.13458	0.25655	0.536328	18	34731667	34757654	-	protein_coding	Brd8
ENSMUSG00000022440	51.2629	0.0856928	0.0755221	1.13467	0.256513	0.536328	15	78407545	78415616	-	protein_coding	C1qtnf6
ENSMUSG00000039270	4350.54	-0.0587239	0.0517541	-1.13467	0.256513	0.536328	4	70345301	70453232	-	protein_coding	Megf9
ENSMUSG00000040429	50.6849	0.0832301	0.0733609	1.13453	0.256573	0.536328	5	3940580	3943933	-	protein_coding	Mterf1a
ENSMUSG00000030303	605.19	-0.046009	0.0405582	-1.13439	0.25663	0.536365	6	147948756	148084256	+	protein_coding	Far2
ENSMUSG00000038094	1056.29	-0.0549545	0.0484493	-1.13427	0.256683	0.536365	16	29214670	29363682	-	protein_coding	Atp13a4
ENSMUSG00000107852	17.7156	-0.0856822	0.075535	-1.13434	0.256653	0.536365	6	117449958	117450379	-	processed_pseudogene	Gm6227
ENSMUSG00000033948	565.71	0.0388977	0.0343127	1.13362	0.256952	0.536801	4	116734572	116846461	+	protein_coding	Zswim5
ENSMUSG00000044881	109.337	-0.0726833	0.0641157	-1.13363	0.256951	0.536801	7	100186277	100189576	+	protein_coding	Coa4
ENSMUSG00000082189	37.0786	0.0859582	0.0758378	1.13345	0.257026	0.536891	X	108432349	108435771	-	processed_pseudogene	Gm4784
ENSMUSG00000024273	248.203	-0.0508752	0.0448899	-1.13333	0.257075	0.536901	18	24603906	24610855	+	protein_coding	2700062C07Rik
ENSMUSG00000050737	222.992	0.086962	0.0767341	1.13329	0.257092	0.536901	2	30779482	30819875	-	protein_coding	Ptges
ENSMUSG00000001998	519.861	0.0486078	0.0428958	1.13316	0.257147	0.536921	2	126850636	126909829	+	protein_coding	Ap4e1
ENSMUSG00000057101	887.538	0.0479017	0.0422742	1.13312	0.257163	0.536921	7	23781348	23807138	+	protein_coding	Zfp180
ENSMUSG00000036333	13267.8	0.0163068	0.0143937	1.13291	0.257251	0.53704	12	25024923	25113151	+	protein_coding	Kidins220
ENSMUSG00000022013	511.23	-0.041498	0.0366435	-1.13248	0.257433	0.537291	14	78058120	78112565	-	protein_coding	Dnajc15
ENSMUSG00000036611	190.308	0.061883	0.0546405	1.13255	0.257404	0.537291	9	25392842	25515406	+	protein_coding	Eepd1
ENSMUSG00000026864	11821.9	-0.0743097	0.0656471	-1.13196	0.257652	0.537685	2	34661981	34667559	+	protein_coding	Hspa5
ENSMUSG00000039954	553.566	0.0622008	0.0549745	1.13145	0.257866	0.538068	18	43340647	43451747	+	protein_coding	Stk32a
ENSMUSG00000022403	4966.78	-0.0354794	0.0313654	-1.13116	0.257986	0.538253	15	81247869	81284278	-	protein_coding	St13
ENSMUSG00000022022	199.149	-0.0570011	0.0504018	-1.13093	0.258083	0.538254	14	79635211	79661027	+	protein_coding	Mtrf1
ENSMUSG00000025647	1542.14	-0.0456785	0.0403868	-1.13103	0.258044	0.538254	9	108867632	108886845	+	protein_coding	Shisa5
ENSMUSG00000032480	3418.9	-0.0185594	0.0164127	-1.1308	0.258141	0.538254	9	109913387	109946898	-	protein_coding	Dhx30
ENSMUSG00000057375	861.804	0.0343824	0.0304001	1.131	0.258057	0.538254	4	107171559	107217020	+	protein_coding	Yipf1
ENSMUSG00000098194	14.8622	0.0796174	0.0704079	1.1308	0.258138	0.538254	9	45747226	45748233	-	processed_pseudogene	Gm7286
ENSMUSG00000025968	1747.97	0.0352338	0.0311615	1.13068	0.258189	0.538291	1	63182754	63215992	-	protein_coding	Ndufs1
ENSMUSG00000028648	856.466	-0.0373283	0.0330221	-1.1304	0.258307	0.538474	4	123606502	123611995	-	protein_coding	Ndufs5
ENSMUSG00000074221	174.633	0.0688049	0.0608764	1.13024	0.258376	0.538552	7	29683379	29727707	+	protein_coding	Zfp568
ENSMUSG00000031295	919.561	0.0343132	0.0303656	1.13	0.258476	0.538626	X	159285161	159381874	+	protein_coding	Phka2
ENSMUSG00000046201	1829.91	-0.0254094	0.0224889	-1.12986	0.258534	0.538626	17	3165246	3249134	+	protein_coding	Scaf8
ENSMUSG00000069920	131.949	0.0728843	0.0645012	1.12997	0.258489	0.538626	8	105979269	105981785	-	protein_coding	B3gnt9
ENSMUSG00000109658	8.91329	0.0735743	0.0651165	1.12989	0.258524	0.538626	8	41136535	41136686	-	processed_pseudogene	Gm45660
ENSMUSG00000026353	2459.44	-0.0252413	0.022342	-1.12977	0.258574	0.538635	1	128171700	128207115	+	protein_coding	Ubxn4
ENSMUSG00000055809	13.2949	-0.0783898	0.0693896	-1.12971	0.2586	0.538635	7	4525931	4535452	-	protein_coding	Dnaaf3
ENSMUSG00000042476	208.322	-0.0614324	0.054386	-1.12956	0.258661	0.538647	5	8943716	9009231	+	protein_coding	Abcb4
ENSMUSG00000057551	910.76	0.0367388	0.0325253	1.12955	0.258667	0.538647	9	19533397	19561027	+	protein_coding	Zfp317
ENSMUSG00000038612	1864.29	-0.0408504	0.0361694	-1.12942	0.258722	0.538696	3	95566098	95570487	+	protein_coding	Mcl1
ENSMUSG00000029598	3462.01	-0.0337592	0.0298973	-1.12917	0.258825	0.538846	5	120621346	120641690	-	protein_coding	Plbd2
ENSMUSG00000027845	103.243	0.0717936	0.063608	1.12869	0.259029	0.539088	3	103707920	103716760	-	protein_coding	Dclre1b
ENSMUSG00000032342	632.428	0.0397355	0.0352017	1.1288	0.258984	0.539088	9	78355489	78382630	+	protein_coding	Mto1
ENSMUSG00000050121	690.657	0.0716271	0.063461	1.12868	0.259033	0.539088	19	41050148	41065552	-	protein_coding	Opalin
ENSMUSG00000038637	177.869	0.0792645	0.0702385	1.12851	0.259106	0.539176	7	140774069	140789968	+	protein_coding	Lrrc56
ENSMUSG00000072066	115.647	-0.0652046	0.0577859	-1.12838	0.259158	0.53922	13	62750826	62771996	-	protein_coding	6720489N17Rik
ENSMUSG00000033916	1487.01	-0.0266641	0.0236323	-1.12829	0.259197	0.539236	7	12765936	12768734	-	protein_coding	Chmp2a
ENSMUSG00000032258	379.993	0.0530733	0.0470452	1.12814	0.259263	0.539245	9	83272345	83323180	-	protein_coding	Lca5
ENSMUSG00000109482	32.766	-0.0855457	0.0758289	-1.12814	0.25926	0.539245	12	72622775	72696435	-	protein_coding	Gm4756
ENSMUSG00000110790	18.3919	0.0855187	0.0758426	1.12758	0.259497	0.539667	9	20939602	20943653	-	lncRNA	Gm47079
ENSMUSG00000052403	18.7892	-0.084652	0.0750881	-1.12737	0.259587	0.539772	2	25497903	25521773	+	lncRNA	Fcnaos
ENSMUSG00000064289	669.991	0.0400256	0.0355052	1.12732	0.259609	0.539772	2	61408928	61484515	+	protein_coding	Tank
ENSMUSG00000015365	60.2305	-0.0832853	0.0738909	-1.12714	0.259684	0.539845	15	88867111	88939355	+	protein_coding	Mov10l1
ENSMUSG00000097585	360.247	0.0543863	0.0482538	1.12709	0.259706	0.539845	7	89629930	89698277	+	lncRNA	E230029C05Rik
ENSMUSG00000112545	25.7805	0.0864376	0.0767199	1.12666	0.259884	0.540152	12	80162636	80163973	+	lncRNA	1300014J16Rik
ENSMUSG00000022018	243.164	0.0697014	0.0618777	1.12644	0.25998	0.540231	14	79526195	79539085	-	protein_coding	Rgcc
ENSMUSG00000058297	38372.8	-0.0226919	0.020145	-1.12643	0.259984	0.540231	10	59942040	59971020	+	protein_coding	Spock2
ENSMUSG00000087624	11.4978	0.0773058	0.0686475	1.12613	0.260112	0.540432	2	167623972	167625406	+	lncRNA	9230111E07Rik
ENSMUSG00000018761	952.58	-0.0324002	0.0287747	-1.126	0.260167	0.540482	11	69547522	69553468	-	protein_coding	Mpdu1
ENSMUSG00000062991	671.695	0.0668112	0.0593507	1.1257	0.260291	0.540677	8	32304578	33374825	-	protein_coding	Nrg1
ENSMUSG00000044279	26.2614	0.0843772	0.0749618	1.1256	0.260334	0.5407	17	57366104	57372918	+	protein_coding	Crb3
ENSMUSG00000097494	183.292	0.0562511	0.0499881	1.12529	0.260466	0.540912	12	32969382	33003788	-	lncRNA	4933406C10Rik
ENSMUSG00000053208	15.0518	0.082287	0.0731353	1.12513	0.260533	0.540985	5	93538460	93540950	-	processed_pseudogene	Kat2b-ps
ENSMUSG00000101262	10.959	0.0765309	0.0680325	1.12492	0.260625	0.541112	1	46453661	46456092	+	processed_pseudogene	Gm8326
ENSMUSG00000026114	73.5393	-0.07985	0.0710011	-1.12463	0.260746	0.541299	1	37253514	37302465	+	protein_coding	Cnga3
ENSMUSG00000086680	9.21576	-0.0760801	0.0676651	-1.12436	0.260859	0.541469	11	97170953	97173723	+	lncRNA	Gm11592
ENSMUSG00000084260	97.7937	0.0714797	0.063597	1.12395	0.261035	0.541772	4	117585914	117586496	-	processed_pseudogene	Gm12844
ENSMUSG00000039470	1445.63	-0.0494821	0.0440366	-1.12366	0.261157	0.541896	8	40876855	40963309	+	protein_coding	Zdhhc2
ENSMUSG00000050490	56.1123	0.0784828	0.0698416	1.12373	0.261129	0.541896	10	85149351	85150303	+	processed_pseudogene	Psma5-ps
ENSMUSG00000053253	2057.77	-0.0280721	0.0249854	-1.12354	0.261208	0.541938	14	105496007	105546732	+	protein_coding	Ndfip2
ENSMUSG00000028402	2766.93	0.0463151	0.0412261	1.12344	0.261251	0.541961	4	81196736	81361052	-	protein_coding	Mpdz
ENSMUSG00000084342	14.0021	0.0811695	0.0722796	1.12299	0.261441	0.542291	4	69872402	69873513	-	processed_pseudogene	Gm11224
ENSMUSG00000016346	11836	-0.0277307	0.024698	-1.12279	0.261526	0.542404	2	180717371	180777093	-	protein_coding	Kcnq2
ENSMUSG00000025209	348.15	-0.0484161	0.043134	-1.12246	0.261667	0.542633	19	44994101	45001201	+	protein_coding	Twnk
ENSMUSG00000022200	1742.05	0.025782	0.0229731	1.12227	0.261749	0.542692	15	12321535	12351677	+	protein_coding	Golph3
ENSMUSG00000074212	3483.07	-0.0350197	0.031205	-1.12225	0.261758	0.542692	3	137573435	137622318	+	protein_coding	Dnajb14
ENSMUSG00000019913	464.679	-0.0716485	0.0638484	-1.12217	0.261792	0.542698	10	50770849	50865248	+	protein_coding	Sim1
ENSMUSG00000043024	18.6773	-0.0848111	0.0755882	-1.12202	0.261856	0.542766	6	108540565	108542549	-	processed_pseudogene	Gm16433
ENSMUSG00000026887	480.495	-0.0395467	0.0352552	-1.12173	0.261979	0.542893	2	36026400	36080659	+	protein_coding	Mrrf
ENSMUSG00000028538	1358.56	-0.0368559	0.0328553	-1.12176	0.261963	0.542893	4	117789350	117992111	-	protein_coding	St3gal3
ENSMUSG00000034037	728.212	0.0394217	0.0351633	1.1211	0.262244	0.54325	6	91955858	92052985	+	protein_coding	Fgd5
ENSMUSG00000045140	66.4828	0.0764901	0.0682265	1.12112	0.262237	0.54325	11	84767140	84771111	-	protein_coding	Pigw
ENSMUSG00000089911	848.192	0.0378249	0.033738	1.12114	0.262229	0.54325	3	116424812	116456326	-	protein_coding	Mfsd14a
ENSMUSG00000008226	888.554	0.0460867	0.0411219	1.12074	0.2624	0.54338	2	73142944	73168162	+	protein_coding	Scrn3
ENSMUSG00000062783	16.5429	0.0819578	0.073126	1.12078	0.262383	0.54338	GL456221.1	111571	163011	-	protein_coding	Csprs
ENSMUSG00000085946	9.92676	0.0767364	0.068465	1.12081	0.262368	0.54338	2	151916774	151918728	-	lncRNA	AA387200
ENSMUSG00000056234	447.409	-0.0471067	0.0420443	-1.12041	0.262541	0.543606	14	31881821	31901812	+	protein_coding	Ncoa4
ENSMUSG00000029471	1883.62	0.0424284	0.0378861	1.11989	0.262759	0.543768	5	122869232	122917472	-	protein_coding	Camkk2
ENSMUSG00000030270	3269.9	0.0801868	0.0715938	1.12002	0.262704	0.543768	6	113259267	113282588	+	protein_coding	Cpne9
ENSMUSG00000030530	1172.2	0.0425756	0.0380188	1.11986	0.262775	0.543768	7	80038332	80055184	-	protein_coding	Furin
ENSMUSG00000037235	1802.46	0.0434632	0.0388073	1.11998	0.262724	0.543768	5	34331226	34345064	-	protein_coding	Mxd4
ENSMUSG00000052560	501.067	0.0454516	0.040577	1.12013	0.262657	0.543768	15	90371684	90563635	-	protein_coding	Cpne8
ENSMUSG00000030551	1168.45	-0.0806124	0.0719928	-1.11973	0.26283	0.543798	7	70001691	70016483	-	protein_coding	Nr2f2
ENSMUSG00000034990	9.82675	-0.0735532	0.065694	-1.11963	0.26287	0.543798	7	120680872	120762320	+	protein_coding	Otoa
ENSMUSG00000050079	899.486	-0.0311592	0.0278305	-1.1196	0.262882	0.543798	8	95328564	95386903	+	protein_coding	Rspry1
ENSMUSG00000044694	47.4962	0.0825529	0.0737482	1.11939	0.262975	0.543925	9	51189812	51195510	+	lncRNA	2010007H06Rik
ENSMUSG00000032313	356.561	0.0717544	0.0641086	1.11926	0.263028	0.54397	9	55234196	55345629	+	protein_coding	Tmem266
ENSMUSG00000027962	822.306	0.0696968	0.0622777	1.11913	0.263085	0.544024	3	115903597	115923337	-	protein_coding	Vcam1
ENSMUSG00000027463	112.561	0.0804395	0.071889	1.11894	0.263166	0.544126	2	151838430	151851178	+	protein_coding	Slc52a3
ENSMUSG00000023830	1485.92	0.0343053	0.0306617	1.11883	0.263212	0.544157	17	12901292	12988551	-	protein_coding	Igf2r
ENSMUSG00000074634	140.119	-0.0835454	0.0746933	-1.11851	0.263348	0.544247	13	119624574	120072595	+	protein_coding	Tmem267
ENSMUSG00000107020	18.5531	-0.0852098	0.0761807	-1.11852	0.263344	0.544247	5	76221071	76221423	-	processed_pseudogene	Gm6051
ENSMUSG00000108532	52.8672	-0.085177	0.0761468	-1.11859	0.263316	0.544247	7	93691897	94358378	+	lncRNA	Gm32647
ENSMUSG00000030421	1123.91	0.0415212	0.0371263	1.11838	0.263406	0.544302	7	37659416	37722976	-	protein_coding	Uri1
ENSMUSG00000055067	1486.72	-0.0352066	0.0314886	-1.11807	0.263536	0.544506	1	178779524	179345606	-	protein_coding	Smyd3
ENSMUSG00000033863	2091.59	0.0488753	0.0437199	1.11792	0.263602	0.544553	19	23118589	23145498	+	protein_coding	Klf9
ENSMUSG00000080904	91.1836	-0.0730511	0.0653483	-1.11787	0.263621	0.544553	11	5768496	5768583	-	processed_pseudogene	Gm11966
ENSMUSG00000056666	430.57	0.0447946	0.0401041	1.11696	0.264012	0.545296	6	72575457	72585408	+	protein_coding	Retsat
ENSMUSG00000027288	4751.05	0.0246243	0.022051	1.1167	0.264124	0.545463	2	120337300	120394324	-	protein_coding	Zfp106
ENSMUSG00000111447	25.7643	0.0837514	0.0750109	1.11652	0.264198	0.545552	10	20142794	20162393	-	lncRNA	Gm48249
ENSMUSG00000059689	501.442	-0.0396218	0.0354945	-1.11628	0.264303	0.5457	6	117818140	117822917	+	protein_coding	Zfp637
ENSMUSG00000109394	606.934	-0.0520304	0.0466134	-1.11621	0.264332	0.5457	7	61354266	61578438	-	lncRNA	A230057D06Rik
ENSMUSG00000026797	29079.2	-0.0227197	0.0203583	-1.11599	0.264427	0.545734	2	32677613	32737257	-	protein_coding	Stxbp1
ENSMUSG00000059003	976.645	0.0711667	0.0637644	1.11609	0.264384	0.545734	16	9385761	9813424	-	protein_coding	Grin2a
ENSMUSG00000097365	9.94028	0.0692919	0.0620922	1.11595	0.264442	0.545734	3	9468123	9502293	+	lncRNA	C030034L19Rik
ENSMUSG00000020525	496.831	-0.0428862	0.0384342	-1.11583	0.264493	0.545775	11	85202069	85237892	+	protein_coding	Ppm1d
ENSMUSG00000008305	1185.31	-0.0394793	0.0353895	-1.11557	0.264608	0.545926	4	72035378	72119156	-	protein_coding	Tle1
ENSMUSG00000040620	909.092	0.039819	0.0356956	1.11552	0.264629	0.545926	11	70874916	70895263	-	protein_coding	Dhx33
ENSMUSG00000023088	812.589	0.0374537	0.0335873	1.11512	0.2648	0.546042	16	14179421	14293601	+	protein_coding	Abcc1
ENSMUSG00000024143	733.37	0.0468317	0.0419957	1.11515	0.264785	0.546042	17	87270509	87307497	+	protein_coding	Rhoq
ENSMUSG00000024360	1933.95	-0.0309982	0.0277987	-1.11509	0.26481	0.546042	18	35035837	35065060	-	protein_coding	Etf1
ENSMUSG00000026207	3157.45	-0.0346088	0.0310325	-1.11524	0.264747	0.546042	1	75351940	75408964	+	protein_coding	Speg
ENSMUSG00000080242	372.757	-0.0519027	0.0465554	-1.11486	0.264911	0.546185	6	37783020	37783485	+	processed_pseudogene	Atp6v0c-ps2
ENSMUSG00000020074	1641.46	-0.0339	0.0304111	-1.11473	0.264968	0.546239	10	62579706	62628065	-	protein_coding	Ccar1
ENSMUSG00000040557	220.053	0.0654522	0.0587296	1.11447	0.265079	0.546403	5	134961221	134971491	+	protein_coding	Mettl27
ENSMUSG00000030876	849.492	-0.0357772	0.0321131	-1.1141	0.265236	0.546662	7	120633667	120677552	+	protein_coding	Mettl9
ENSMUSG00000074800	27.6551	-0.0854699	0.0767239	-1.11399	0.265282	0.546693	13	75793014	75793290	+	processed_pseudogene	Gm4149
ENSMUSG00000054418	38.3694	0.0842346	0.0756598	1.11333	0.265565	0.547146	11	117502072	117504683	+	lncRNA	2900041M22Rik
ENSMUSG00000069011	63.019	-0.0812511	0.0729796	-1.11334	0.265562	0.547146	3	54717804	54718671	-	processed_pseudogene	Gm10254
ENSMUSG00000021680	477.29	-0.0782281	0.0702749	-1.11317	0.265634	0.547222	13	95567878	95581432	-	protein_coding	Crhbp
ENSMUSG00000048807	762.249	-0.0403669	0.0362652	-1.1131	0.265664	0.547222	11	3857020	3864664	-	protein_coding	Slc35e4
ENSMUSG00000052295	14.9812	0.083272	0.0748212	1.11295	0.265731	0.547248	5	52764891	52776354	-	lncRNA	8030423F21Rik
ENSMUSG00000078789	310.572	0.0515518	0.0463208	1.11293	0.265739	0.547248	11	75068468	75082067	-	protein_coding	Dph1
ENSMUSG00000071661	95.3445	-0.0747545	0.0671883	-1.11261	0.265875	0.547464	19	8779918	8782210	+	protein_coding	Zbtb3
ENSMUSG00000037017	490.466	0.0448921	0.0403576	1.11236	0.265984	0.547624	5	138115164	138132527	+	protein_coding	Zscan21
ENSMUSG00000025858	1057.55	-0.0335568	0.0301753	-1.11206	0.266111	0.547687	5	139238078	139255806	+	protein_coding	Get4
ENSMUSG00000031636	54.9792	0.0837949	0.0753587	1.11195	0.266161	0.547687	8	46338497	46372585	+	protein_coding	Pdlim3
ENSMUSG00000035246	1143.19	-0.0321031	0.0288717	-1.11192	0.266172	0.547687	X	92698468	92793557	+	protein_coding	Pcyt1b
ENSMUSG00000047757	62.6321	0.0787743	0.0708444	1.11193	0.266167	0.547687	X	163763587	163780268	+	protein_coding	Fancb
ENSMUSG00000085342	109.949	0.0674982	0.0606884	1.11221	0.266048	0.547687	11	58399616	58400087	-	processed_pseudogene	Gm12254
ENSMUSG00000038910	1169.4	-0.0377872	0.0340002	-1.11138	0.266405	0.548103	17	50816430	50995512	+	protein_coding	Plcl2
ENSMUSG00000025083	480.884	0.0452228	0.0406987	1.11116	0.266499	0.548167	19	56900792	56996660	-	protein_coding	Afap1l2
ENSMUSG00000095771	15.7806	0.0111136	0.0100013	1.11122	0.266474	0.548167	6	68233372	68233853	+	IG_V_gene	Igkv14-111
ENSMUSG00000029769	3049.72	-0.033329	0.0300007	-1.11094	0.266593	0.548297	6	29396307	29426987	+	protein_coding	Ccdc136
ENSMUSG00000022629	9108.92	-0.0264829	0.0238467	-1.11055	0.266762	0.548579	15	90817478	90934151	-	protein_coding	Kif21a
ENSMUSG00000024124	13.8154	-0.0741986	0.0668455	-1.11	0.266999	0.54871	17	24191099	24199540	-	protein_coding	Prss30
ENSMUSG00000039461	746.863	0.045902	0.0413545	1.10997	0.267014	0.54871	9	108180156	108183359	-	protein_coding	Tcta
ENSMUSG00000059288	234.901	0.0560455	0.0504775	1.11031	0.266867	0.54871	13	35843815	36058046	+	protein_coding	Cdyl
ENSMUSG00000070476	1509.58	-0.0327229	0.0294767	-1.11013	0.266944	0.54871	2	178056316	178066221	+	protein_coding	Fam217b
ENSMUSG00000074281	26.6671	0.0851858	0.0767443	1.11	0.267001	0.54871	3	108286592	108291057	-	lncRNA	Gm12522
ENSMUSG00000086162	24.2906	0.0851726	0.0767217	1.11015	0.266934	0.54871	11	102623230	102643687	+	unitary_pseudogene	Gm16342
ENSMUSG00000009628	33.7392	0.0850037	0.0766181	1.10945	0.267238	0.54872	8	34006765	34075610	+	protein_coding	Tex15
ENSMUSG00000019951	1576.91	0.0315721	0.0284517	1.10967	0.26714	0.54872	10	89580852	89655733	+	protein_coding	Uhrf1bp1l
ENSMUSG00000028785	6204.51	-0.0742722	0.0669454	-1.10944	0.267238	0.54872	4	129005362	129015829	-	protein_coding	Hpca
ENSMUSG00000030230	44.6445	0.0842316	0.0759113	1.10961	0.267169	0.54872	6	139935398	139987183	-	protein_coding	Plcz1
ENSMUSG00000036992	125.628	-0.0661684	0.0596353	-1.10955	0.267193	0.54872	2	148514520	148517947	+	protein_coding	Nxt1
ENSMUSG00000073198	135.505	0.067023	0.0603969	1.10971	0.267124	0.54872	12	18266542	18267674	+	transcribed_processed_pseudogene	Bnip3l-ps
ENSMUSG00000100025	46.8404	-0.0812998	0.0732658	-1.10966	0.267147	0.54872	1	109760753	109762476	+	processed_pseudogene	Gm8141
ENSMUSG00000043251	191.428	-0.0555243	0.0500531	-1.10931	0.267297	0.548741	8	106016555	106022733	-	protein_coding	Exoc3l
ENSMUSG00000085251	13.3389	0.081087	0.073099	1.10928	0.267311	0.548741	11	71630222	71631292	-	lncRNA	Gm12326
ENSMUSG00000030105	4602.24	-0.0289272	0.0260812	-1.10912	0.267378	0.548757	6	108760059	108802239	+	protein_coding	Arl8b
ENSMUSG00000032386	1192.05	-0.0301446	0.027179	-1.10911	0.267382	0.548757	9	65736211	65816076	-	protein_coding	Trip4
ENSMUSG00000038446	857.606	0.038665	0.0348667	1.10894	0.267456	0.548782	10	40707616	40759307	-	protein_coding	Cdc40
ENSMUSG00000074813	17.2325	0.0840142	0.0757579	1.10898	0.267438	0.548782	2	128020238	128344685	-	lncRNA	Morrbid
ENSMUSG00000045440	150.2	-0.0836913	0.0754926	-1.1086	0.267602	0.548886	12	55646211	55648871	+	protein_coding	Insm2
ENSMUSG00000048503	504.342	0.0405982	0.0366166	1.10874	0.267544	0.548886	9	43019944	43027865	-	protein_coding	Tlcd5
ENSMUSG00000066892	565.724	-0.0500428	0.0451399	-1.10862	0.267596	0.548886	9	20529413	20556063	-	protein_coding	Fbxl12
ENSMUSG00000031700	1725.32	-0.0492213	0.0444026	-1.10852	0.267636	0.548892	8	86219204	86254189	+	protein_coding	Gpt2
ENSMUSG00000028207	3043.83	0.0321624	0.0290187	1.10833	0.267718	0.548951	4	9448068	9669344	-	protein_coding	Asph
ENSMUSG00000086119	510.472	-0.0451802	0.0407649	-1.10831	0.267727	0.548951	9	118719142	118755523	-	lncRNA	Gm2415
ENSMUSG00000017307	486.072	-0.040109	0.0361967	-1.10809	0.267825	0.549022	2	164634684	164646802	-	protein_coding	Acot8
ENSMUSG00000031169	1314.41	0.0299089	0.0269914	1.10809	0.267823	0.549022	X	8060086	8072764	-	protein_coding	Porcn
ENSMUSG00000104516	19.8882	0.0827349	0.0746833	1.10781	0.267944	0.549203	1	25869737	25870959	+	TEC	Gm9884
ENSMUSG00000113165	100.364	-0.0767847	0.0693248	-1.10761	0.268031	0.549317	12	85643792	85645965	-	lncRNA	Gm47863
ENSMUSG00000022940	514.231	0.0441936	0.0399197	1.10706	0.268268	0.549694	16	94159621	94172701	-	protein_coding	Pigp
ENSMUSG00000025875	1286.29	-0.0368417	0.0332808	-1.107	0.268295	0.549694	13	54937189	54944589	+	protein_coding	Tspan17
ENSMUSG00000030268	4869.81	0.0314604	0.0284204	1.10696	0.26831	0.549694	6	144939560	145021910	-	protein_coding	Bcat1
ENSMUSG00000020246	734.85	0.0389679	0.0352148	1.10658	0.268477	0.549706	10	82531993	82578262	+	protein_coding	Hcfc2
ENSMUSG00000031983	4469.11	-0.0364338	0.0329214	-1.10669	0.268428	0.549706	8	125362494	125390108	-	protein_coding	2310022B05Rik
ENSMUSG00000056553	6700.27	-0.0293009	0.0264804	-1.10651	0.268504	0.549706	12	116449339	117240469	+	protein_coding	Ptprn2
ENSMUSG00000060594	60.9632	0.0822559	0.0743292	1.10664	0.268449	0.549706	9	50965939	50988394	-	protein_coding	Layn
ENSMUSG00000086040	456.17	0.0793052	0.0716549	1.10677	0.268395	0.549706	6	54406587	54480753	+	protein_coding	Wipf3
ENSMUSG00000097649	152.605	0.0656907	0.0593659	1.10654	0.268493	0.549706	1	55265409	55274781	+	lncRNA	Gm10561
ENSMUSG00000015202	167.704	0.0629811	0.0569855	1.10521	0.269067	0.550688	10	7069062	7162237	-	protein_coding	Cnksr3
ENSMUSG00000061589	2699.33	0.0428388	0.0387616	1.10519	0.269078	0.550688	10	80591039	80631295	+	protein_coding	Dot1l
ENSMUSG00000085141	30.1252	0.0846528	0.0765903	1.10527	0.269043	0.550688	2	36092325	36102915	+	lncRNA	Gm13429
ENSMUSG00000002870	163.818	0.0674178	0.0610187	1.10487	0.269216	0.550712	6	88860455	88875762	-	protein_coding	Mcm2
ENSMUSG00000019841	2411.16	-0.0267031	0.0241666	-1.10496	0.269178	0.550712	10	39608113	39751207	+	protein_coding	Rev3l
ENSMUSG00000024491	922.706	-0.0373273	0.0337843	-1.10487	0.269216	0.550712	18	42408417	42474607	+	protein_coding	Rbm27
ENSMUSG00000081049	38.1462	0.0828336	0.0749634	1.10499	0.269166	0.550712	X	78238652	78239054	+	processed_pseudogene	Rps24-ps3
ENSMUSG00000021794	9585.44	0.0336181	0.0304312	1.10472	0.269279	0.550712	14	34032683	34067222	+	protein_coding	Glud1
ENSMUSG00000027650	826.706	0.0340449	0.0308171	1.10474	0.269272	0.550712	2	157823722	157870353	-	protein_coding	Tti1
ENSMUSG00000016018	1676.37	-0.0295573	0.0267638	-1.10438	0.269429	0.55093	13	113003951	113063932	-	protein_coding	Mtrex
ENSMUSG00000078349	95.8782	-0.0712536	0.0645261	-1.10426	0.26948	0.55093	4	156287726	156295020	+	lncRNA	AW011738
ENSMUSG00000103901	111.146	-0.0704576	0.0638027	-1.1043	0.269461	0.55093	2	14154630	14158108	+	TEC	Gm37499
ENSMUSG00000040888	476.568	-0.0434547	0.0393558	-1.10415	0.269528	0.550963	17	24912160	24915130	-	protein_coding	Gfer
ENSMUSG00000039804	1898.71	-0.0410778	0.0372142	-1.10382	0.26967	0.551005	2	164842276	164876787	-	protein_coding	Ncoa5
ENSMUSG00000043346	18.8217	-0.083059	0.0752357	-1.10398	0.269601	0.551005	17	91544238	91544985	+	processed_pseudogene	Gm6741
ENSMUSG00000048304	1508.87	0.0358731	0.0324974	1.10388	0.269647	0.551005	3	72954597	72965136	-	protein_coding	Slitrk3
ENSMUSG00000068823	3613.51	0.0255907	0.0231839	1.10381	0.269674	0.551005	3	102927741	102965502	+	protein_coding	Csde1
ENSMUSG00000113262	44.4314	-0.0809588	0.073351	-1.10372	0.269716	0.551025	10	81220299	81227394	+	protein_coding	Gm48551
ENSMUSG00000026577	363.818	0.0471749	0.0427492	1.10353	0.269797	0.551128	1	164117368	164135058	-	protein_coding	Blzf1
ENSMUSG00000038733	3258.78	-0.0341077	0.0309153	-1.10326	0.269913	0.551299	1	181000792	181039566	-	protein_coding	Wdr26
ENSMUSG00000043873	9.50996	0.072897	0.0660992	1.10284	0.270096	0.551608	3	105924234	105940130	-	protein_coding	Chil5
ENSMUSG00000020099	2515.47	0.0430592	0.0390497	1.10268	0.270168	0.551654	10	60598371	60667360	-	protein_coding	Unc5b
ENSMUSG00000045128	1874.29	0.0337945	0.0306485	1.10265	0.270181	0.551654	8	71347365	71350056	-	protein_coding	Rpl18a
ENSMUSG00000023460	1888.11	-0.0280348	0.0254285	-1.1025	0.270246	0.551658	17	66801506	66826724	-	protein_coding	Rab12
ENSMUSG00000041297	1929.65	-0.0275281	0.0249678	-1.10255	0.270225	0.551658	13	17884899	17979682	-	protein_coding	Cdk13
ENSMUSG00000023079	1608.37	-0.0360681	0.0327234	-1.10221	0.27037	0.55175	5	134386509	134485570	-	protein_coding	Gtf2ird1
ENSMUSG00000024764	991.34	0.035992	0.0326554	1.10217	0.270386	0.55175	19	7203032	7218548	-	protein_coding	Naa40
ENSMUSG00000084967	22.9737	0.0844596	0.0766254	1.10224	0.270357	0.55175	11	66058860	66192063	+	lncRNA	Gm12296
ENSMUSG00000028521	507.853	-0.0544431	0.0494119	-1.10182	0.270539	0.551998	4	103027845	103072361	-	protein_coding	Slc35d1
ENSMUSG00000058498	152.307	0.0730327	0.0662893	1.10173	0.270581	0.552019	4	152391475	152403450	-	protein_coding	Rnf207
ENSMUSG00000078619	498.599	0.0473485	0.0429869	1.10146	0.270695	0.552188	11	106154004	106163798	-	protein_coding	Smarcd2
ENSMUSG00000015653	837.382	0.0455016	0.0413262	1.10104	0.27088	0.552501	5	5714828	5744578	-	protein_coding	Steap2
ENSMUSG00000097781	148.266	-0.0647061	0.0587787	-1.10084	0.270965	0.552609	17	21748455	21756140	-	lncRNA	9330136K24Rik
ENSMUSG00000028182	25.6415	0.0842295	0.0765444	1.1004	0.271157	0.552937	3	154799070	154899917	+	protein_coding	Lrriq3
ENSMUSG00000036270	1826.22	-0.0294713	0.0267844	-1.10032	0.271194	0.552947	8	106607512	106621540	+	protein_coding	Edc4
ENSMUSG00000017376	1114.64	0.0406408	0.0369453	1.10003	0.271321	0.553005	11	78457993	78588199	-	protein_coding	Nlk
ENSMUSG00000040711	1243.86	0.042694	0.0388125	1.10001	0.271329	0.553005	11	32297819	32378173	+	protein_coding	Sh3pxd2b
ENSMUSG00000048379	461.351	0.0443532	0.0403225	1.09996	0.271349	0.553005	14	47514387	47533559	+	protein_coding	Socs4
ENSMUSG00000110427	52.8408	-0.0843668	0.0766867	-1.10015	0.271267	0.553005	8	96223057	96230346	+	lncRNA	4933406B17Rik
ENSMUSG00000015405	42.1345	0.0833247	0.0757753	1.09963	0.271493	0.553229	X	162922327	162971416	+	protein_coding	Ace2
ENSMUSG00000080268	524.157	-0.0468105	0.0425718	-1.09956	0.271522	0.553229	19	5091381	5099945	+	protein_coding	Brms1
ENSMUSG00000064036	692.028	-0.0443514	0.0403447	-1.09931	0.271633	0.55339	18	73992455	74014404	+	protein_coding	Mro
ENSMUSG00000018405	426.225	-0.0432659	0.0393599	-1.09924	0.271665	0.553391	11	84703886	84710341	-	protein_coding	Mrm1
ENSMUSG00000028680	405.841	-0.0589593	0.0536656	-1.09864	0.271925	0.553676	4	116985851	116991160	-	protein_coding	Plk3
ENSMUSG00000032940	241.639	-0.0643889	0.0586025	-1.09874	0.271882	0.553676	16	75389731	75399717	+	protein_coding	Rbm11
ENSMUSG00000034135	7690.6	-0.0260198	0.0236816	-1.09873	0.271884	0.553676	9	45924117	46135492	+	protein_coding	Sik3
ENSMUSG00000062209	2759.08	0.0474029	0.0431475	1.09863	0.271931	0.553676	1	68071344	69147218	-	protein_coding	Erbb4
ENSMUSG00000035666	1612.23	-0.0318867	0.029041	-1.09799	0.272209	0.554178	2	28712310	28730372	-	protein_coding	Gtf3c4
ENSMUSG00000091449	19.884	0.0832756	0.0758515	1.09788	0.272258	0.554213	18	20815650	20816020	-	processed_pseudogene	Gm10269
ENSMUSG00000022551	3486.68	0.0231361	0.0210754	1.09777	0.272303	0.554222	15	76227722	76230460	+	protein_coding	Cyc1
ENSMUSG00000112105	9.72582	-0.0741834	0.0675794	-1.09772	0.272326	0.554222	12	3571921	3573268	-	processed_pseudogene	Rps7-ps2
ENSMUSG00000021022	382.292	0.043471	0.0396098	1.09748	0.272431	0.554327	12	55325775	55349783	-	protein_coding	Ppp2r3c
ENSMUSG00000029247	2303.48	0.0272175	0.0248005	1.09746	0.272441	0.554327	5	77099153	77115356	+	protein_coding	Paics
ENSMUSG00000085929	38.6378	0.0836847	0.0762631	1.09731	0.272504	0.55439	2	27430437	27433374	+	lncRNA	Gm13421
ENSMUSG00000063714	71.5596	-0.0815039	0.0742873	-1.09714	0.272578	0.554477	2	72809767	72819021	+	lncRNA	Sp3os
ENSMUSG00000029392	1021.93	0.0371857	0.0338995	1.09694	0.272667	0.554592	5	124631142	124669454	-	protein_coding	Rilpl1
ENSMUSG00000014551	698.416	-0.0344709	0.0314303	-1.09674	0.272754	0.554683	6	92146505	92161014	-	protein_coding	Mrps25
ENSMUSG00000040652	2382.95	-0.0237614	0.0216664	-1.09669	0.272775	0.554683	9	65575282	65597582	+	protein_coding	Oaz2
ENSMUSG00000034156	8359.6	-0.0437636	0.0399077	-1.09662	0.272808	0.554686	11	87651366	87676754	+	protein_coding	Tspoap1
ENSMUSG00000031059	1763.17	0.024294	0.0221622	1.09619	0.272995	0.55491	X	20481564	20483858	-	protein_coding	Ndufb11
ENSMUSG00000037705	16.3452	-0.0798648	0.0728594	-1.09615	0.273013	0.55491	9	42240914	42311225	-	protein_coding	Tecta
ENSMUSG00000049037	11.392	0.0746465	0.0680913	1.09627	0.27296	0.55491	6	122898806	122911578	+	protein_coding	Clec4a1
ENSMUSG00000032443	124.448	0.0701209	0.0639982	1.09567	0.273223	0.554983	9	117705067	117869327	-	protein_coding	Zcwpw2
ENSMUSG00000033857	332.633	-0.0429132	0.0391636	-1.09574	0.273192	0.554983	11	118367654	118380035	+	protein_coding	Engase
ENSMUSG00000044150	353.577	0.0497064	0.0453616	1.09578	0.273175	0.554983	X	158309683	158376077	+	protein_coding	Bclaf3
ENSMUSG00000047466	1088.84	0.0353565	0.0322667	1.09576	0.273185	0.554983	18	77719192	77802186	-	protein_coding	8030462N17Rik
ENSMUSG00000082163	13.7946	0.0808893	0.0738289	1.09563	0.27324	0.554983	2	156836092	156836812	-	processed_pseudogene	Gm14276
ENSMUSG00000090534	13.5474	0.0743175	0.0678179	1.09584	0.273149	0.554983	14	118473643	118498611	+	lncRNA	Gm4675
ENSMUSG00000022180	1677.43	0.0610364	0.0557154	1.0955	0.273296	0.555021	14	54959665	55019403	-	protein_coding	Slc7a8
ENSMUSG00000092438	10.4552	0.0703679	0.0642368	1.09545	0.273322	0.555021	17	35523181	35525293	-	unprocessed_pseudogene	Gm18734
ENSMUSG00000053985	460.656	-0.0390402	0.0356489	-1.09513	0.273459	0.555235	7	29735783	29750805	-	protein_coding	Zfp14
ENSMUSG00000012429	197.991	-0.056009	0.051151	-1.09497	0.273529	0.555294	13	17869776	17874333	+	protein_coding	Mplkip
ENSMUSG00000037395	313.922	0.0525215	0.0479683	1.09492	0.273551	0.555294	1	191782845	191822359	-	protein_coding	Rcor3
ENSMUSG00000083816	15.5928	0.0795517	0.072671	1.09468	0.273655	0.55544	4	132612073	132613937	+	processed_pseudogene	Gm13033
ENSMUSG00000007216	8.58019	-0.0737779	0.0674427	-1.09393	0.273984	0.555487	6	48578996	48600161	+	protein_coding	Zfp775
ENSMUSG00000008393	1399.16	0.0387237	0.0353842	1.09438	0.273789	0.555487	16	8476443	8490019	-	protein_coding	Carhsp1
ENSMUSG00000015291	15837.6	-0.022798	0.0208398	-1.09396	0.273972	0.555487	X	73348603	73355468	+	protein_coding	Gdi1
ENSMUSG00000021185	396.138	0.0402336	0.0367672	1.09428	0.273832	0.555487	12	100745315	100863240	+	protein_coding	Dglucy
ENSMUSG00000025287	351.976	-0.0439561	0.0401589	-1.09456	0.273712	0.555487	X	154045438	154080650	+	protein_coding	Acot9
ENSMUSG00000028641	367.193	0.055692	0.0509157	1.09381	0.274039	0.555487	4	119090111	119106172	+	protein_coding	P3h1
ENSMUSG00000029550	1545.85	-0.0307771	0.0281373	-1.09382	0.274034	0.555487	5	115149195	115236849	+	protein_coding	Sppl3
ENSMUSG00000029672	1104.85	0.0304473	0.0278361	1.09381	0.27404	0.555487	6	22306518	22356242	-	protein_coding	Fam3c
ENSMUSG00000040694	54.1198	0.0799757	0.0730723	1.09447	0.273748	0.555487	17	48726258	48739958	-	protein_coding	Apobec2
ENSMUSG00000085415	9.68037	-0.0764972	0.0699311	-1.09389	0.274002	0.555487	11	23508057	23508842	-	lncRNA	Selenok-ps1
ENSMUSG00000097801	33.7593	0.083627	0.0764418	1.094	0.273957	0.555487	12	80556724	80565690	-	lncRNA	Gm26777
ENSMUSG00000105189	19.2195	-0.0822174	0.0751693	-1.09376	0.274059	0.555487	5	126103004	126103537	-	processed_pseudogene	Gm7774
ENSMUSG00000086370	2441.21	-0.0364868	0.0333647	-1.09357	0.274142	0.55559	X	102604512	102667396	-	lncRNA	Ftx
ENSMUSG00000046159	1307.37	-0.060609	0.055432	-1.09339	0.274221	0.555686	13	9925521	10410883	-	protein_coding	Chrm3
ENSMUSG00000031737	240.586	0.0587037	0.053693	1.09332	0.274254	0.555687	8	93084252	93102914	+	protein_coding	Irx5
ENSMUSG00000018900	732.083	-0.0395311	0.0361611	-1.09319	0.274309	0.555736	11	53755367	53782486	-	protein_coding	Slc22a5
ENSMUSG00000030751	1762.65	-0.0288218	0.0263734	-1.09284	0.274466	0.555882	7	113863840	113875353	-	protein_coding	Psma1
ENSMUSG00000039354	2041.64	0.0291924	0.0267101	1.09293	0.274424	0.555882	1	72622409	72672293	+	protein_coding	Smarcal1
ENSMUSG00000043122	24.8211	-0.0831785	0.0761185	-1.09275	0.274504	0.555882	12	112455881	112466361	+	protein_coding	A530016L24Rik
ENSMUSG00000043953	40.9292	0.0833896	0.0763125	1.09274	0.274509	0.555882	9	110883553	110886587	-	protein_coding	Ccrl2
ENSMUSG00000001424	2815.16	-0.031427	0.028768	-1.09243	0.274644	0.555937	6	28475137	28935161	+	protein_coding	Snd1
ENSMUSG00000027460	11.8631	-0.0747005	0.0683828	-1.09239	0.274663	0.555937	2	151753129	151787257	+	protein_coding	Angpt4
ENSMUSG00000049504	1027.92	-0.0397211	0.036361	-1.09241	0.274653	0.555937	3	53371086	53389176	+	protein_coding	Proser1
ENSMUSG00000111061	16.655	-0.079497	0.0727705	-1.09243	0.274643	0.555937	9	9355741	9583312	-	lncRNA	Gm46102
ENSMUSG00000006310	66.5661	0.0741689	0.0679099	1.09217	0.27476	0.556069	7	30289105	30298334	-	protein_coding	Zbtb32
ENSMUSG00000025613	5138.6	-0.0301552	0.0276173	-1.09189	0.27488	0.556147	16	87280213	87292761	-	protein_coding	Cct8
ENSMUSG00000026021	859.878	-0.0327778	0.0300276	-1.09159	0.275014	0.556147	1	59625716	59709993	-	protein_coding	Sumo1
ENSMUSG00000028657	3073.54	-0.0269544	0.0246899	-1.09172	0.274956	0.556147	4	122730034	122752968	+	protein_coding	Ppt1
ENSMUSG00000044328	348.927	0.048594	0.0445174	1.09157	0.275021	0.556147	11	77398924	77406806	-	protein_coding	Trp53i13
ENSMUSG00000063108	29.017	-0.0837106	0.0766798	-1.09169	0.274969	0.556147	9	20339744	20371458	-	protein_coding	Zfp26
ENSMUSG00000070705	820.417	-0.0465208	0.0426093	-1.0918	0.274922	0.556147	7	27977163	27978914	+	protein_coding	Eid2b
ENSMUSG00000089992	23.1838	0.0765039	0.0700723	1.09179	0.274927	0.556147	5	61966158	61968506	+	protein_coding	G6pd2
ENSMUSG00000029797	176.396	0.0683599	0.062634	1.09142	0.275089	0.556221	6	48425162	48478184	+	protein_coding	Sspo
ENSMUSG00000031924	4366.14	-0.0226224	0.0207294	-1.09132	0.275134	0.556246	8	107877271	107914103	+	protein_coding	Cyb5b
ENSMUSG00000003731	3190.75	-0.0220211	0.0201822	-1.09111	0.275224	0.556365	4	129537772	129566560	-	protein_coding	Kpna6
ENSMUSG00000052299	1873.38	0.0277387	0.025426	1.09096	0.27529	0.556434	16	87173538	87229500	-	protein_coding	Ltn1
ENSMUSG00000001632	65.3171	0.0799845	0.0733463	1.09051	0.275491	0.556454	6	113284097	113301821	+	protein_coding	Brpf1
ENSMUSG00000013419	1938.27	0.0296956	0.0272262	1.0907	0.275405	0.556454	9	121588395	121600808	+	protein_coding	Zfp651
ENSMUSG00000020640	1581.54	0.0286893	0.026305	1.09064	0.275432	0.556454	12	4642637	4763962	+	protein_coding	Itsn2
ENSMUSG00000022389	7268.3	0.0309539	0.0283789	1.09073	0.27539	0.556454	15	81686621	81711064	+	protein_coding	Tef
ENSMUSG00000037487	5912.88	0.0237838	0.0218068	1.09066	0.275421	0.556454	15	37967571	38079098	-	protein_coding	Ubr5
ENSMUSG00000085922	17.558	-0.0825472	0.0756915	-1.09057	0.27546	0.556454	4	141612964	141624593	+	lncRNA	Fhad1os2
ENSMUSG00000040964	2469.02	-0.0394484	0.0361789	-1.09037	0.275551	0.556511	4	140241795	140393323	-	protein_coding	Arhgef10l
ENSMUSG00000027397	1318.4	0.0438465	0.040228	1.08995	0.275736	0.556539	2	129040683	129053536	+	protein_coding	Slc20a1
ENSMUSG00000034940	3337.87	-0.0256677	0.0235498	-1.08993	0.275743	0.556539	11	83855253	83935404	+	protein_coding	Synrg
ENSMUSG00000037703	3485.87	-0.0391556	0.0359209	-1.09005	0.275691	0.556539	2	130474758	130484723	-	protein_coding	Lzts3
ENSMUSG00000091636	236.347	-0.0662739	0.0608071	-1.0899	0.275756	0.556539	17	69746320	69796228	+	protein_coding	Akain1
ENSMUSG00000098880	27.9362	-0.0830137	0.0761596	-1.09	0.275715	0.556539	NA	NA	NA	NA	NA	NA
ENSMUSG00000111874	32.9114	-0.0827093	0.0758849	-1.08993	0.275744	0.556539	9	86864043	86888216	-	lncRNA	Gm36539
ENSMUSG00000031805	468.355	0.0627032	0.0575444	1.08965	0.275867	0.5567	8	72128939	72143219	+	protein_coding	Jak3
ENSMUSG00000003746	562.907	0.0500693	0.0459544	1.08954	0.275915	0.556731	10	53780880	53952705	-	protein_coding	Man1a
ENSMUSG00000007805	15.8715	0.0807802	0.0741545	1.08935	0.276	0.556839	1	91729182	91775750	+	protein_coding	Twist2
ENSMUSG00000033623	1106.28	-0.030952	0.0284172	-1.0892	0.276066	0.556844	5	108609097	108654842	+	protein_coding	Pcgf3
ENSMUSG00000042272	1304.63	0.0289199	0.0265511	1.08921	0.27606	0.556844	2	77010683	77110936	-	protein_coding	Sestd1
ENSMUSG00000032118	4688.47	0.0175941	0.0161566	1.08897	0.276167	0.556983	9	36733159	36790220	+	protein_coding	Fez1
ENSMUSG00000024304	3036.8	-0.0324158	0.0297835	-1.08838	0.276426	0.557442	18	16721933	16942303	-	protein_coding	Cdh2
ENSMUSG00000015476	5472.08	-0.0416643	0.0382849	-1.08827	0.276476	0.557478	17	34848506	34852100	+	protein_coding	Prrt1
ENSMUSG00000021365	363.214	0.05431	0.0499133	1.08809	0.276556	0.557576	13	41463056	41640838	-	protein_coding	Nedd9
ENSMUSG00000027774	1255.23	0.0316287	0.0290813	1.08759	0.276774	0.557951	3	67337428	67383862	+	protein_coding	Gfm1
ENSMUSG00000036955	3104.22	-0.0228365	0.0210004	-1.08743	0.276848	0.558034	10	62374404	62414236	-	protein_coding	Kifbp
ENSMUSG00000108957	46.9218	0.0798136	0.0734015	1.08736	0.276879	0.558034	7	51505332	51509797	+	lncRNA	Gm45235
ENSMUSG00000033365	2965.19	0.0337872	0.0310776	1.08719	0.276955	0.558121	4	117751682	117772196	-	protein_coding	Ipo13
ENSMUSG00000018845	20.7546	0.0829802	0.0763475	1.08687	0.277092	0.55827	11	82801375	82834229	+	protein_coding	Unc45b
ENSMUSG00000086188	17.3623	0.0745854	0.0686195	1.08694	0.277062	0.55827	X	156540422	156581015	-	lncRNA	Gm15169
ENSMUSG00000000827	1473.78	-0.0252156	0.0232026	-1.08676	0.277145	0.558311	2	181138934	181159759	+	protein_coding	Tpd52l2
ENSMUSG00000080832	57.3001	0.0789924	0.0726976	1.08659	0.277218	0.558396	3	99407865	99408695	+	processed_pseudogene	M6pr-ps
ENSMUSG00000013033	9060.78	-0.0603658	0.0555685	-1.08633	0.277333	0.558561	8	84626733	84668583	+	protein_coding	Adgrl1
ENSMUSG00000023033	5933.88	0.0396268	0.0364841	1.08614	0.277418	0.558669	15	100767738	100943819	+	protein_coding	Scn8a
ENSMUSG00000028729	1377.48	-0.034616	0.0318875	-1.08557	0.277671	0.558974	4	118477995	118484973	+	protein_coding	Ebna1bp2
ENSMUSG00000044452	338.659	0.0502667	0.0463054	1.08555	0.27768	0.558974	7	35471767	35502428	-	protein_coding	Zfp507
ENSMUSG00000054256	1791.38	-0.0512061	0.0471754	-1.08544	0.277727	0.558974	5	115567657	115593757	+	protein_coding	Msi1
ENSMUSG00000071074	1505.79	-0.027945	0.0257439	-1.0855	0.2777	0.558974	17	46559005	46563463	+	protein_coding	Yipf3
ENSMUSG00000095407	580.749	-0.0564554	0.0520118	-1.08543	0.277729	0.558974	17	69133617	69150134	+	protein_coding	Tmem200c
ENSMUSG00000038084	4147.31	0.0246886	0.0227473	1.08534	0.277771	0.558993	16	29398151	29473702	+	protein_coding	Opa1
ENSMUSG00000037563	1314.3	-0.0356848	0.0328818	-1.08525	0.277813	0.559014	7	28050076	28052580	+	protein_coding	Rps16
ENSMUSG00000024974	1338	0.0315094	0.02906	1.08429	0.278237	0.559299	19	53588828	53634264	+	protein_coding	Smc3
ENSMUSG00000025348	635.78	0.0482709	0.0445103	1.08449	0.278148	0.559299	10	128769686	128794151	+	protein_coding	Itga7
ENSMUSG00000029206	776.088	-0.0460764	0.0424942	-1.0843	0.278232	0.559299	5	66417239	66455369	+	protein_coding	Nsun7
ENSMUSG00000033712	2882.23	-0.0253955	0.0234211	-1.0843	0.278231	0.559299	14	70375612	70391260	-	protein_coding	Ccar2
ENSMUSG00000037469	26.3219	0.0830512	0.076596	1.08428	0.278243	0.559299	7	28306700	28330757	-	protein_coding	Acp7
ENSMUSG00000042348	343.483	0.056193	0.0518128	1.08454	0.278126	0.559299	13	113931040	114293997	+	protein_coding	Arl15
ENSMUSG00000042448	8.53067	0.0672295	0.062004	1.08428	0.278242	0.559299	2	74593323	74595486	+	protein_coding	Hoxd1
ENSMUSG00000044080	1022.88	0.0406081	0.0374329	1.08482	0.278	0.559299	3	90418340	90421699	-	protein_coding	S100a1
ENSMUSG00000048118	1109.73	-0.0365496	0.0337007	-1.08453	0.278128	0.559299	12	71062763	71145366	+	protein_coding	Arid4a
ENSMUSG00000031618	823.106	0.0624573	0.0576273	1.08381	0.278447	0.559646	8	77626069	77971641	+	protein_coding	Nr3c2
ENSMUSG00000041354	2325.88	-0.048906	0.0451526	-1.08313	0.278753	0.560196	17	34148516	34156661	+	protein_coding	Rgl2
ENSMUSG00000038170	6132.95	-0.0204463	0.0188786	-1.08305	0.278788	0.560203	3	97597139	97796023	-	protein_coding	Pde4dip
ENSMUSG00000024208	1272.26	-0.03652	0.0337317	-1.08266	0.278958	0.560416	17	27341636	27352890	-	protein_coding	Uqcc2
ENSMUSG00000103649	165.173	-0.0604425	0.0558268	-1.08268	0.278951	0.560416	1	180570774	180583401	-	lncRNA	Gm37768
ENSMUSG00000087074	13.5352	0.0773959	0.0714964	1.08251	0.279024	0.560484	2	169322536	169346763	+	lncRNA	Gm14249
ENSMUSG00000036989	3349.21	-0.0202066	0.0186684	-1.0824	0.279075	0.560522	7	105253669	105282778	-	protein_coding	Trim3
ENSMUSG00000041261	373.523	0.0623604	0.0576267	1.08214	0.279188	0.560572	4	8143361	8239041	-	protein_coding	Car8
ENSMUSG00000072487	81.035	0.0782146	0.0722786	1.08213	0.279196	0.560572	15	73631915	73711548	-	protein_coding	Mroh5
ENSMUSG00000081967	30.9885	-0.0828866	0.0765907	-1.0822	0.279162	0.560572	2	121311609	121311995	+	processed_pseudogene	Gm14017
ENSMUSG00000027088	528.814	-0.0420388	0.03886	-1.0818	0.279341	0.560733	2	69619966	69630349	+	protein_coding	Phospho2
ENSMUSG00000029212	5867.42	-0.041498	0.0383582	-1.08185	0.279318	0.560733	5	71815455	72306380	+	protein_coding	Gabrb1
ENSMUSG00000060475	962.083	-0.0363196	0.0335774	-1.08167	0.2794	0.560789	17	13185682	13213056	-	protein_coding	Wtap
ENSMUSG00000032083	9.48818	-0.0745841	0.0689683	-1.08143	0.279508	0.560876	9	46139877	46141764	+	protein_coding	Apoa1
ENSMUSG00000038784	1163.09	-0.0321223	0.0297031	-1.08144	0.279499	0.560876	6	34998999	35110659	-	protein_coding	Cnot4
ENSMUSG00000044072	1956	0.0414295	0.0383156	1.08127	0.279577	0.56095	11	29693047	29976033	-	protein_coding	Eml6
ENSMUSG00000097644	36.698	0.0814886	0.0753808	1.08103	0.279685	0.561103	7	92656189	92753996	+	lncRNA	Gm26862
ENSMUSG00000097377	23.8766	0.0829079	0.0766995	1.08094	0.279722	0.561112	NA	NA	NA	NA	NA	NA
ENSMUSG00000041057	766.523	-0.0386265	0.0357399	-1.08077	0.279801	0.561206	17	71922889	71966026	+	protein_coding	Wdr43
ENSMUSG00000068580	522.715	-0.0415669	0.0384672	-1.08058	0.279884	0.561308	2	119039097	119047530	+	protein_coding	Zfyve19
ENSMUSG00000039480	180.313	0.0621985	0.0575873	1.08007	0.28011	0.561633	10	34164283	34294548	-	protein_coding	Nt5dc1
ENSMUSG00000040325	118.687	0.0648346	0.0600255	1.08012	0.280089	0.561633	9	106699072	106758191	+	protein_coding	Dcaf1
ENSMUSG00000038014	4769.36	0.0232255	0.0215086	1.07982	0.280221	0.561791	13	49032694	49121493	-	protein_coding	Fam120a
ENSMUSG00000097662	13.775	0.0789247	0.0730955	1.07975	0.280255	0.561795	15	4025520	4045340	+	lncRNA	Gm2093
ENSMUSG00000038894	3185.62	-0.0398164	0.0368826	-1.07954	0.280345	0.561872	8	11034680	11058458	-	protein_coding	Irs2
ENSMUSG00000094786	87.1722	0.0760034	0.0704051	1.07952	0.280358	0.561872	2	177190007	177201556	+	protein_coding	Gm14403
ENSMUSG00000020268	357.313	-0.0451275	0.0418074	-1.07941	0.280403	0.561899	11	54717691	54751742	-	protein_coding	Lyrm7
ENSMUSG00000000916	321.636	0.0526993	0.0488338	1.07916	0.280517	0.562014	5	135398806	135405659	+	protein_coding	Nsun5
ENSMUSG00000006538	23.3709	-0.0737789	0.0683682	-1.07914	0.280525	0.562014	1	74984473	74990831	-	protein_coding	Ihh
ENSMUSG00000022477	13197.5	0.0197248	0.0182805	1.079	0.280586	0.562071	15	81756509	81799334	+	protein_coding	Aco2
ENSMUSG00000089840	42.3772	-0.0812636	0.0753225	-1.07888	0.280643	0.562122	14	57349962	57353340	-	protein_coding	Gm4491
ENSMUSG00000085763	14.9106	-0.0806771	0.0747864	-1.07877	0.280692	0.562155	4	52430284	52438965	-	lncRNA	Smc2os
ENSMUSG00000032726	8.9652	-0.0714318	0.0662438	-1.07832	0.280893	0.562493	4	123206437	123237045	-	protein_coding	Bmp8a
ENSMUSG00000015880	8.50044	0.0733923	0.0680948	1.0778	0.281125	0.562878	5	45827260	45857888	+	protein_coding	Ncapg
ENSMUSG00000038963	265.501	0.0769275	0.0713785	1.07774	0.28115	0.562878	2	180098037	180116660	+	protein_coding	Slco4a1
ENSMUSG00000091387	94.4304	0.0823748	0.0764562	1.07741	0.281296	0.563108	13	97061196	97087414	+	protein_coding	Gcnt4
ENSMUSG00000058013	1703.35	0.0295922	0.0274831	1.07674	0.281597	0.563644	5	93241295	93324306	+	protein_coding	Septin11
ENSMUSG00000028995	734.361	0.0448003	0.0416113	1.07664	0.281642	0.56367	5	24120273	24235688	-	protein_coding	Fam126a
ENSMUSG00000045691	774.947	-0.0344706	0.0320282	-1.07626	0.281812	0.563903	14	55332240	55336443	+	protein_coding	Thtpa
ENSMUSG00000068739	5683.93	-0.0194252	0.0180492	-1.07623	0.281822	0.563903	3	108332180	108352525	-	protein_coding	Sars
ENSMUSG00000066057	601.61	-0.0390436	0.0363014	-1.07554	0.282134	0.564461	17	95067371	95142227	-	lncRNA	Gm1976
ENSMUSG00000015829	4129.32	0.0411431	0.0382823	1.07473	0.282496	0.564594	1	159351338	159759299	+	protein_coding	Tnr
ENSMUSG00000021945	2141.17	-0.0291059	0.0270801	-1.07481	0.28246	0.564594	14	57124109	57200158	+	protein_coding	Zmym2
ENSMUSG00000026576	25523.8	0.0291089	0.0270763	1.07507	0.282344	0.564594	1	164264677	164285924	-	protein_coding	Atp1b1
ENSMUSG00000033790	1061.9	0.0383192	0.0356503	1.07486	0.282436	0.564594	7	55443901	55481425	+	protein_coding	Tubgcp5
ENSMUSG00000041592	1216.59	-0.0396322	0.0368787	-1.07467	0.282525	0.564594	11	113667199	113957872	-	protein_coding	Sdk2
ENSMUSG00000042579	466.619	0.047969	0.0446347	1.0747	0.282509	0.564594	3	89674817	89680547	-	lncRNA	4632404H12Rik
ENSMUSG00000044442	453.926	-0.0396022	0.0368401	-1.07497	0.282386	0.564594	16	87151072	87165630	+	protein_coding	N6amt1
ENSMUSG00000060988	1342.38	-0.0455304	0.0423678	-1.07465	0.282533	0.564594	2	54326328	55008321	+	protein_coding	Galnt13
ENSMUSG00000110862	38.9758	0.0814188	0.0757202	1.07526	0.282259	0.564594	9	41591442	41648694	-	lncRNA	Gm35835
ENSMUSG00000112693	18.1629	0.080642	0.0750439	1.0746	0.282555	0.564594	19	12882683	12884205	+	transcribed_unprocessed_pseudogene	Gm5512
ENSMUSG00000113019	14.7248	0.0802006	0.0746275	1.07468	0.282519	0.564594	13	74657716	74670580	-	lncRNA	Gm47467
ENSMUSG00000047731	1702.85	0.0391582	0.0364462	1.07441	0.282638	0.564695	19	46587522	46645828	+	protein_coding	Wbp1l
ENSMUSG00000112139	62.2521	0.0793093	0.0738357	1.07413	0.282763	0.564881	12	52448141	52494908	-	lncRNA	Gm47431
ENSMUSG00000005981	1706.57	-0.0250519	0.0233265	-1.07397	0.282838	0.564932	16	3857834	3895691	-	protein_coding	Trap1
ENSMUSG00000086395	11.3326	0.0728776	0.0678607	1.07393	0.282854	0.564932	11	52166881	52177006	+	lncRNA	A630014C17Rik
ENSMUSG00000097479	35.9235	-0.0823868	0.0767457	-1.0735	0.283045	0.56525	NA	NA	NA	NA	NA	NA
ENSMUSG00000023904	1455.3	-0.0287169	0.0267579	-1.07321	0.283175	0.565445	17	23892569	23894201	+	protein_coding	Hcfc1r1
ENSMUSG00000097194	11.7554	0.0747249	0.0696333	1.07312	0.283218	0.565465	8	95149525	95161731	-	lncRNA	9330175E14Rik
ENSMUSG00000114833	24.159	0.0823129	0.0767204	1.07289	0.283318	0.565602	14	69256882	69267101	-	lncRNA	Gm41192
ENSMUSG00000042211	1701.28	0.0236572	0.0220525	1.07277	0.283376	0.565653	18	62637225	62681766	-	protein_coding	Fbxo38
ENSMUSG00000036949	1861.09	0.0302033	0.0281653	1.07236	0.283559	0.565954	2	14393126	14499788	+	protein_coding	Slc39a12
ENSMUSG00000040482	439.211	-0.0465022	0.04337	-1.07222	0.283621	0.566012	17	35055994	35058209	+	protein_coding	Dxo
ENSMUSG00000024941	2033.65	-0.0256225	0.0239055	-1.07182	0.283799	0.566109	19	5808378	5821447	-	protein_coding	Scyl1
ENSMUSG00000035085	27.7345	0.0822158	0.0767063	1.07183	0.283798	0.566109	11	83328502	83332059	+	protein_coding	1700020L24Rik
ENSMUSG00000082064	14.5599	0.0781537	0.0729058	1.07198	0.283728	0.566109	2	154545728	154546619	+	processed_pseudogene	Rpl5-ps2
ENSMUSG00000098449	27.9739	-0.0822445	0.0767313	-1.07185	0.283787	0.566109	5	76452722	76453374	+	lncRNA	Gm7467
ENSMUSG00000027823	2099.09	-0.0409974	0.0382553	-1.07168	0.283864	0.566175	3	63883526	63930000	+	protein_coding	Gmps
ENSMUSG00000000149	750.748	0.0457803	0.042736	1.07124	0.284063	0.566507	5	140744162	140816186	-	protein_coding	Gna12
ENSMUSG00000059273	3153.42	-0.038443	0.0358916	-1.07109	0.284131	0.566577	7	16134834	16171621	+	protein_coding	Zc3h4
ENSMUSG00000018372	427.493	-0.0456033	0.0425856	-1.07086	0.284231	0.566673	11	106680077	106710756	+	protein_coding	Cep95
ENSMUSG00000022604	916.752	0.0429145	0.0400758	1.07083	0.284244	0.566673	16	55720250	55755218	-	protein_coding	Cep97
ENSMUSG00000044787	48.9622	0.0795267	0.0742745	1.07071	0.284298	0.566717	11	103098952	103109258	-	protein_coding	Spata32
ENSMUSG00000041757	7014.34	0.026657	0.0249005	1.07054	0.284376	0.566808	1	133091947	133231173	+	protein_coding	Plekha6
ENSMUSG00000056895	145.102	-0.0623534	0.0582489	-1.07047	0.28441	0.566811	11	58839745	58840359	+	protein_coding	H2bu2
ENSMUSG00000025142	485.367	-0.0369011	0.0344811	-1.07018	0.284536	0.566984	11	120563798	120600273	+	protein_coding	Aspscr1
ENSMUSG00000102550	12.1266	-0.0779187	0.0728126	-1.07013	0.284562	0.566984	3	59338957	59340769	+	processed_pseudogene	Gm8276
ENSMUSG00000079225	70.6326	0.0723886	0.0676529	1.07	0.284619	0.567033	9	81559650	81560730	+	transcribed_processed_pseudogene	Gm9531
ENSMUSG00000026987	1876.74	0.0404922	0.0378507	1.06979	0.284716	0.567161	2	59729706	60040183	-	protein_coding	Baz2b
ENSMUSG00000019577	303.594	-0.0484697	0.0453276	-1.06932	0.284925	0.567514	6	5483350	5496309	-	protein_coding	Pdk4
ENSMUSG00000020904	12.9376	-0.0731955	0.0684599	-1.06917	0.284992	0.567582	11	67815631	67856477	-	protein_coding	Cfap52
ENSMUSG00000019254	3059.55	-0.0319968	0.0299344	-1.0689	0.285117	0.567599	7	4484518	4504679	-	protein_coding	Ppp1r12c
ENSMUSG00000022771	1277.43	-0.03029	0.0283385	-1.06887	0.28513	0.567599	16	16904418	16929121	-	protein_coding	Ppil2
ENSMUSG00000025409	2198.12	0.0471461	0.0441002	1.06907	0.285039	0.567599	10	127117824	127124887	-	protein_coding	Mbd6
ENSMUSG00000070421	8.57553	-0.0661698	0.0619048	-1.0689	0.285117	0.567599	7	104292083	104296512	-	protein_coding	Olfr658
ENSMUSG00000097180	31.9662	-0.081854	0.0766009	-1.06858	0.28526	0.567793	5	24055594	24060036	+	lncRNA	2700038G22Rik
ENSMUSG00000041891	1476.79	0.0340725	0.0318881	1.0685	0.285294	0.567796	18	66113808	66155651	-	protein_coding	Lman1
ENSMUSG00000028664	1218.91	-0.0383355	0.0358804	-1.06843	0.285329	0.567801	4	136374849	136563299	-	protein_coding	Ephb2
ENSMUSG00000020019	319.534	-0.0485715	0.0454679	-1.06826	0.285404	0.567885	10	93476542	93583069	+	protein_coding	Ntn4
ENSMUSG00000022792	373.261	-0.0463545	0.0433973	-1.06814	0.285456	0.567924	16	16120828	16127504	+	protein_coding	Yars2
ENSMUSG00000026544	91.8287	0.0684294	0.0640701	1.06804	0.285503	0.567953	1	172458330	172460529	-	protein_coding	Dusp23
ENSMUSG00000046854	278.446	-0.0586632	0.0549327	-1.06791	0.285561	0.568004	2	32464808	32473794	+	protein_coding	Pip5kl1
ENSMUSG00000021903	220.755	0.081085	0.0759391	1.06776	0.285627	0.568071	14	31750945	31784154	+	protein_coding	Galnt15
ENSMUSG00000022378	2921.3	-0.0352411	0.0330137	-1.06747	0.28576	0.568271	15	63800945	63932327	-	protein_coding	Cyrib
ENSMUSG00000034266	8.99202	0.0674489	0.0631932	1.06734	0.285816	0.568318	12	85733442	85755861	+	protein_coding	Batf
ENSMUSG00000101716	35.512	0.0813217	0.076242	1.06663	0.28614	0.568898	NA	NA	NA	NA	NA	NA
ENSMUSG00000033967	36.9279	-0.0799207	0.0749342	-1.06655	0.286177	0.568907	7	12661342	12664999	+	protein_coding	Rnf225
ENSMUSG00000022008	1115.65	0.0364217	0.0341551	1.06636	0.28626	0.568915	14	76323675	76348200	-	protein_coding	Gpalpp1
ENSMUSG00000027859	18.1408	-0.0804633	0.0754589	-1.06632	0.286279	0.568915	3	102377234	102428329	+	protein_coding	Ngf
ENSMUSG00000044461	155.292	-0.058851	0.0551902	-1.06633	0.286274	0.568915	14	59862756	59869109	+	protein_coding	Shisa2
ENSMUSG00000032423	453.929	0.0445637	0.0418029	1.06604	0.286404	0.568969	9	88329061	88364627	-	protein_coding	Syncrip
ENSMUSG00000062785	4504.77	0.0506179	0.0474796	1.0661	0.286379	0.568969	7	44240087	44254178	+	protein_coding	Kcnc3
ENSMUSG00000101860	30.3527	0.0777433	0.0729216	1.06612	0.286368	0.568969	3	58695827	58729732	-	protein_coding	Mindy4b-ps
ENSMUSG00000037905	3177.86	0.0282316	0.0264876	1.06584	0.286495	0.569021	5	125518631	125537434	+	protein_coding	Bri3bp
ENSMUSG00000087698	19.4371	0.080918	0.0759166	1.06588	0.286478	0.569021	4	140674976	140685213	-	lncRNA	Gm13031
ENSMUSG00000007777	366.778	-0.0479951	0.0450361	-1.0657	0.286559	0.569082	11	51576212	51579701	-	protein_coding	0610009B22Rik
ENSMUSG00000002504	1577.73	-0.036211	0.0339856	-1.06548	0.286658	0.569085	17	24858259	24869301	-	protein_coding	Slc9a3r2
ENSMUSG00000041975	377.949	0.0453248	0.0425364	1.06555	0.286626	0.569085	2	70794904	70885927	-	protein_coding	Mettl8
ENSMUSG00000048939	625.146	0.055669	0.0522426	1.06559	0.286611	0.569085	16	29050602	29197550	-	protein_coding	Atp13a5
ENSMUSG00000020257	3747.88	-0.0280225	0.0263024	-1.0654	0.286696	0.569097	9	106048126	106068338	+	protein_coding	Wdr82
ENSMUSG00000038957	739.776	-0.0362817	0.034058	-1.06529	0.286744	0.569127	9	57615822	57659782	+	protein_coding	Edc3
ENSMUSG00000022780	23.3792	0.0811523	0.0762298	1.06458	0.287068	0.569463	16	31697627	31717838	+	protein_coding	Meltf
ENSMUSG00000025236	711.842	-0.0343903	0.0322995	-1.06473	0.286998	0.569463	9	59198840	59231335	+	protein_coding	Adpgk
ENSMUSG00000026824	1076.42	0.0495483	0.0465467	1.06449	0.287109	0.569463	2	55325981	55488157	+	protein_coding	Kcnj3
ENSMUSG00000026896	167.601	0.070623	0.0663446	1.06449	0.287108	0.569463	2	62426141	62476599	-	protein_coding	Ifih1
ENSMUSG00000040703	310.827	0.057282	0.0538099	1.06453	0.28709	0.569463	7	25501899	25516338	-	protein_coding	Cyp2s1
ENSMUSG00000093598	11.8022	0.0767554	0.0720992	1.06458	0.287066	0.569463	9	122209639	122227866	-	lncRNA	A730085K08Rik
ENSMUSG00000003680	555.529	-0.0384668	0.0361499	-1.06409	0.287288	0.569651	19	8751850	8763781	-	protein_coding	Taf6l
ENSMUSG00000025782	674.594	0.0325743	0.0306134	1.06405	0.287305	0.569651	2	9919362	10053407	-	protein_coding	Taf3
ENSMUSG00000033526	4586.4	0.0262276	0.024652	1.06392	0.287366	0.569651	2	121141041	121185877	-	protein_coding	Ppip5k1
ENSMUSG00000037188	19.1644	0.0808651	0.0760069	1.06392	0.287366	0.569651	4	135269198	135300941	-	protein_coding	Grhl3
ENSMUSG00000050812	3641.54	0.0229989	0.0216151	1.06402	0.28732	0.569651	4	58798910	58912749	-	protein_coding	Ecpas
ENSMUSG00000018509	571.936	-0.0384299	0.0361349	-1.06351	0.287549	0.569865	11	62415771	62430087	-	protein_coding	Cenpv
ENSMUSG00000022758	274.066	-0.0540844	0.0508554	-1.06349	0.287558	0.569865	16	17379748	17395664	+	protein_coding	P2rx6
ENSMUSG00000037475	1675.47	0.0334659	0.0314687	1.06346	0.287572	0.569865	X	40883867	41009551	-	protein_coding	Thoc2
ENSMUSG00000004633	215.933	-0.0613404	0.0576924	-1.06323	0.287677	0.570009	6	54016538	54278795	+	protein_coding	Chn2
ENSMUSG00000021485	8.77139	-0.06834	0.0643117	-1.06264	0.287947	0.570414	13	55472980	55477636	-	protein_coding	Mxd3
ENSMUSG00000022234	3989.84	-0.0340548	0.032047	-1.06265	0.28794	0.570414	15	31590945	31601950	-	protein_coding	Cct5
ENSMUSG00000028879	3491.18	-0.0256608	0.0241514	-1.0625	0.288009	0.570472	4	132580811	132611820	-	protein_coding	Stx12
ENSMUSG00000029154	29.5004	-0.0792696	0.0746168	-1.06236	0.288074	0.570473	5	73563417	73610778	+	protein_coding	Cwh43
ENSMUSG00000107838	29.8602	-0.0815141	0.0767257	-1.06241	0.28805	0.570473	6	133087436	133089264	+	TEC	Gm45769
ENSMUSG00000092448	48.0647	0.0779651	0.073397	1.06224	0.288127	0.570514	6	110616713	110622877	-	lncRNA	Gm20387
ENSMUSG00000035236	1577.93	-0.0363939	0.0342654	-1.06212	0.288181	0.570556	2	38956225	39080746	-	protein_coding	Scai
ENSMUSG00000047881	309.98	0.0602144	0.0567005	1.06197	0.288248	0.570623	5	64066239	64126240	-	protein_coding	Rell1
ENSMUSG00000019590	2474.39	-0.0285944	0.0269323	-1.06171	0.288365	0.570662	11	105824527	105844162	-	protein_coding	Cyb561
ENSMUSG00000040624	845.121	0.0626447	0.0589974	1.06182	0.288317	0.570662	10	3690363	3917303	+	protein_coding	Plekhg1
ENSMUSG00000106056	17.0102	0.0793695	0.0747536	1.06175	0.28835	0.570662	5	139509503	139527094	+	lncRNA	4930500L23Rik
ENSMUSG00000020653	300.472	0.054436	0.0512828	1.06149	0.288468	0.570711	12	24701272	24712788	+	protein_coding	Klf11
ENSMUSG00000040265	1718.07	0.038395	0.0361747	1.06138	0.288519	0.570711	1	161810021	162305603	-	protein_coding	Dnm3
ENSMUSG00000043415	459.077	-0.0727668	0.0685547	-1.06144	0.288489	0.570711	2	19662562	19665394	+	protein_coding	Otud1
ENSMUSG00000055480	149.247	0.059353	0.0559248	1.0613	0.288554	0.570711	13	67402981	67426530	-	protein_coding	Zfp458
ENSMUSG00000097444	9.56618	-0.0719475	0.0677902	-1.06133	0.288542	0.570711	NA	NA	NA	NA	NA	NA
ENSMUSG00000028539	35.091	-0.0807588	0.0761099	-1.06108	0.288653	0.570843	4	117783358	117786960	-	protein_coding	Artn
ENSMUSG00000105708	57.2685	-0.0779333	0.0734539	-1.06098	0.288698	0.570868	3	94263813	94268149	-	lncRNA	Gm36070
ENSMUSG00000065037	14.5994	-0.075982	0.0716269	-1.0608	0.28878	0.570906	NA	NA	NA	NA	NA	NA
ENSMUSG00000066306	5531.77	-0.0362003	0.0341256	-1.0608	0.288782	0.570906	7	101583317	101664171	+	protein_coding	Numa1
ENSMUSG00000062074	38.5165	0.0807143	0.076098	1.06066	0.288843	0.570962	10	39026965	39039790	-	protein_coding	Ccn6
ENSMUSG00000029524	692.359	-0.0436403	0.0411483	-1.06056	0.288889	0.570968	5	115616068	115622784	-	protein_coding	Sirt4
ENSMUSG00000078134	36.0679	-0.0806546	0.0760525	-1.06051	0.288912	0.570968	11	98515176	98516487	-	processed_pseudogene	Srsf3-ps
ENSMUSG00000100783	23.8664	-0.081039	0.0764228	-1.0604	0.288961	0.571	5	149168141	149174794	+	lncRNA	2310047D07Rik
ENSMUSG00000020743	500.596	0.0383191	0.0361419	1.06024	0.289036	0.571019	11	115498743	115503795	-	protein_coding	Mif4gd
ENSMUSG00000072872	481.883	-0.0439865	0.0414865	-1.06026	0.289027	0.571019	6	100205525	100264446	-	protein_coding	Rybp
ENSMUSG00000027550	946.026	-0.0329869	0.03112	-1.05999	0.289148	0.571177	3	14598847	14637718	+	protein_coding	Lrrcc1
ENSMUSG00000020591	6412.31	-0.0344152	0.032477	-1.05968	0.28929	0.571329	12	16703382	16710228	+	protein_coding	Ntsr2
ENSMUSG00000024112	3753.98	-0.0456809	0.0431065	-1.05972	0.289272	0.571329	17	25593258	25652757	-	protein_coding	Cacna1h
ENSMUSG00000028634	2029.02	-0.0446624	0.0421519	-1.05956	0.289346	0.57134	4	119590980	119995242	+	protein_coding	Hivep3
ENSMUSG00000034751	1022.08	0.051383	0.0484985	1.05948	0.289383	0.57134	13	102868993	103471005	-	protein_coding	Mast4
ENSMUSG00000040387	817.134	0.0345367	0.0325986	1.05945	0.289394	0.57134	4	24612553	24851124	-	protein_coding	Klhl32
ENSMUSG00000048537	8500.69	0.0359228	0.0339117	1.0593	0.289462	0.57141	9	44597600	44646495	-	protein_coding	Phldb1
ENSMUSG00000034762	123.328	-0.0720041	0.0679802	-1.05919	0.289512	0.571444	4	107291787	107492258	+	protein_coding	Glis1
ENSMUSG00000087365	13.7553	0.0728302	0.0687832	1.05884	0.289674	0.571635	X	52143922	52146067	-	lncRNA	C430049B03Rik
ENSMUSG00000097439	14.9198	-0.0755396	0.0713402	-1.05886	0.289662	0.571635	9	21136666	21144342	+	lncRNA	Gm16754
ENSMUSG00000112980	81.553	0.0722709	0.0682816	1.05842	0.289862	0.571941	12	116365566	116368830	-	lncRNA	D430020J02Rik
ENSMUSG00000034848	582.253	-0.0356175	0.0336573	-1.05824	0.289945	0.572041	2	66014670	66086961	-	protein_coding	Ttc21b
ENSMUSG00000010914	996.661	0.0325932	0.0308097	1.05789	0.290107	0.572102	2	102851419	102903858	-	protein_coding	Pdhx
ENSMUSG00000021301	1618.1	-0.0412339	0.0389776	-1.05789	0.290107	0.572102	13	14401022	14697813	-	protein_coding	Hecw1
ENSMUSG00000037486	1033.11	0.0411526	0.0388968	1.05799	0.290058	0.572102	12	3476856	3556852	+	protein_coding	Asxl2
ENSMUSG00000080994	11.4414	-0.0724091	0.0684334	-1.0581	0.290011	0.572102	2	43408475	43409410	-	processed_pseudogene	Gm13464
ENSMUSG00000071540	17.1166	0.074793	0.0707072	1.05778	0.290154	0.57213	14	32381075	32407250	-	protein_coding	3425401B19Rik
ENSMUSG00000023994	570.558	0.0480357	0.0454279	1.05741	0.290326	0.572276	17	48693912	48716934	-	protein_coding	Nfya
ENSMUSG00000034349	189.774	0.0589336	0.0557281	1.05752	0.290274	0.572276	3	68912070	68941956	+	protein_coding	Smc4
ENSMUSG00000106094	18.4729	0.0797425	0.0754111	1.05744	0.290312	0.572276	3	126071678	126072924	+	processed_pseudogene	Gm18916
ENSMUSG00000022538	554.683	-0.036586	0.0346084	-1.05714	0.290447	0.572449	16	30379311	30406410	-	protein_coding	Lsg1
ENSMUSG00000038708	4089.31	0.0305137	0.028878	1.05664	0.290676	0.572797	9	118335334	118411587	+	protein_coding	Golga4
ENSMUSG00000087028	15.4264	0.0777508	0.073585	1.05661	0.290689	0.572797	2	25012614	25035408	-	lncRNA	Gm13387
ENSMUSG00000082389	14.2732	-0.0756504	0.0716113	-1.0564	0.290784	0.57292	5	88985868	88987258	-	processed_pseudogene	Mkrn1-ps1
ENSMUSG00000086174	9.54876	0.0694635	0.0657643	1.05625	0.290854	0.572994	19	8565770	8566560	-	processed_pseudogene	Gm6425
ENSMUSG00000030816	1380.05	-0.0317539	0.0300678	-1.05608	0.290933	0.573084	7	127187938	127203971	+	protein_coding	Rnf40
ENSMUSG00000015937	2553.36	-0.0274287	0.0259771	-1.05588	0.291022	0.573146	13	56221431	56284174	-	protein_coding	Macroh2a1
ENSMUSG00000090093	108.51	-0.0690735	0.0654189	-1.05587	0.29103	0.573146	2	174971285	174983805	-	protein_coding	Gm14399
ENSMUSG00000035898	941.19	-0.0436599	0.0413544	-1.05575	0.291083	0.573183	5	86257145	86320662	-	protein_coding	Uba6
ENSMUSG00000047953	71.8723	-0.0789363	0.0747729	-1.05568	0.291114	0.573183	16	30126502	30129597	-	protein_coding	Gp5
ENSMUSG00000063785	260.105	0.0520234	0.0492923	1.05541	0.29124	0.573366	X	47345738	47371330	+	protein_coding	Utp14a
ENSMUSG00000096330	20.1051	0.07939	0.0752343	1.05524	0.291317	0.573454	13	98416394	98443662	+	protein_coding	Gm21976
ENSMUSG00000009207	1248.66	-0.0411757	0.0390305	-1.05496	0.291442	0.573635	2	74350634	74409779	-	protein_coding	Lnpk
ENSMUSG00000005299	2800.07	-0.0228764	0.0216869	-1.05485	0.291493	0.573672	5	33897016	33940161	-	protein_coding	Letm1
ENSMUSG00000035125	301.35	0.0517216	0.049041	1.05466	0.291581	0.573779	6	81900649	81936896	+	protein_coding	Gcfc2
ENSMUSG00000046985	1485.72	0.0229129	0.0217272	1.05457	0.29162	0.573792	5	44332495	44383968	-	protein_coding	Tapt1
ENSMUSG00000025498	82.9783	0.0807363	0.0765677	1.05444	0.29168	0.573817	7	140842618	140846394	-	protein_coding	Irf7
ENSMUSG00000063296	505.921	-0.0518139	0.0491406	-1.0544	0.291699	0.573817	15	94527112	94993979	+	protein_coding	Tmem117
ENSMUSG00000026774	20.4164	-0.0783412	0.0743122	-1.05422	0.291784	0.573879	2	23097487	23157141	+	protein_coding	Potegl
ENSMUSG00000027556	15.3493	0.0779974	0.073998	1.05405	0.291861	0.573879	3	14831275	14873428	-	protein_coding	Car1
ENSMUSG00000038936	2272.87	-0.0336014	0.0318752	-1.05416	0.291812	0.573879	1	179495774	179514754	+	protein_coding	Sccpdh
ENSMUSG00000049680	1914.1	-0.028433	0.026974	-1.05409	0.291842	0.573879	11	5663416	5712376	-	protein_coding	Urgcp
ENSMUSG00000028104	611.307	0.0443959	0.0421235	1.05395	0.291908	0.573906	3	96485187	96501497	-	protein_coding	Polr3gl
ENSMUSG00000014980	443.456	-0.0422099	0.0400565	-1.05376	0.291993	0.57401	1	152246485	152262439	-	protein_coding	Tsen15
ENSMUSG00000031667	2813.82	0.0271386	0.0257601	1.05351	0.292106	0.574167	8	91838411	91926604	-	protein_coding	Aktip
ENSMUSG00000031697	541.25	-0.0411171	0.0390407	-1.05319	0.292256	0.574332	8	86026260	86034907	+	protein_coding	Orc6
ENSMUSG00000034845	283.558	0.0791345	0.075134	1.05324	0.292229	0.574332	8	71950408	71964396	-	protein_coding	Plvap
ENSMUSG00000021326	396.262	-0.04547	0.0431831	-1.05296	0.29236	0.574472	13	21363614	21378894	+	protein_coding	Trim27
ENSMUSG00000014504	772.246	-0.0377405	0.0358455	-1.05287	0.292403	0.574491	18	34463899	34469652	+	protein_coding	Srp19
ENSMUSG00000055835	527.951	0.0431977	0.0410328	1.05276	0.292451	0.574522	8	112370032	112397643	+	protein_coding	Zfp1
ENSMUSG00000045392	23.7365	-0.0779649	0.0740675	-1.05262	0.292516	0.574585	2	85850976	85875515	+	protein_coding	Olfr1033
ENSMUSG00000097823	21.1162	-0.0796593	0.0757066	-1.05221	0.292703	0.574888	1	166825863	166828410	-	lncRNA	Gm16701
ENSMUSG00000018340	3151.62	-0.0286303	0.0272134	-1.05207	0.292768	0.574941	11	54869933	54924271	-	protein_coding	Anxa6
ENSMUSG00000026904	4376.34	0.0370919	0.0352582	1.05201	0.292796	0.574941	2	61876805	62157074	+	protein_coding	Slc4a10
ENSMUSG00000039013	10.9551	0.0663763	0.0631	1.05192	0.292836	0.574955	7	43000764	43008955	+	protein_coding	Siglecf
ENSMUSG00000111465	35.1524	0.0802583	0.0763165	1.05165	0.29296	0.575134	9	121698561	121709002	+	lncRNA	Gm47113
ENSMUSG00000046636	31.4948	0.0806713	0.0767251	1.05143	0.29306	0.575229	18	27731696	27732809	+	unprocessed_pseudogene	Gm7729
ENSMUSG00000070572	33.1403	-0.0804328	0.0765024	-1.05138	0.293086	0.575229	4	149541785	149542163	+	processed_pseudogene	Trmt112-ps2
ENSMUSG00000109865	646.069	-0.0352594	0.0335379	-1.05133	0.293107	0.575229	2	3489886	3513851	-	protein_coding	Hspa14
ENSMUSG00000004415	297.468	-0.0675352	0.0642472	-1.05118	0.293177	0.575261	5	136770612	136912063	-	protein_coding	Col26a1
ENSMUSG00000037490	215.04	-0.0653025	0.0621247	-1.05115	0.293189	0.575261	10	22520909	22580184	+	protein_coding	Slc2a12
ENSMUSG00000030556	409.709	-0.0408494	0.0388667	-1.05101	0.293253	0.575263	7	67163157	67295016	-	protein_coding	Lrrc28
ENSMUSG00000041124	1651.71	-0.0374776	0.0356587	-1.05101	0.293256	0.575263	9	4376561	4386870	+	protein_coding	Msantd4
ENSMUSG00000026303	68.4852	0.0712286	0.0677992	1.05058	0.293451	0.575581	1	90842806	90878864	+	protein_coding	Mlph
ENSMUSG00000023999	293.645	-0.0607982	0.0578929	-1.05018	0.293634	0.575875	17	49922163	50216875	+	protein_coding	Kif6
ENSMUSG00000030245	921.111	-0.0336587	0.0320572	-1.04996	0.293737	0.575898	6	142332946	142349584	+	protein_coding	Golt1b
ENSMUSG00000040565	1403.2	-0.0804498	0.0766203	-1.04998	0.293727	0.575898	19	36903478	36990152	+	protein_coding	Btaf1
ENSMUSG00000060098	474.585	-0.0368012	0.0350507	-1.04994	0.293744	0.575898	8	106937567	106979426	+	protein_coding	Prmt7
ENSMUSG00000033569	2687.1	-0.0310599	0.0295847	-1.04986	0.293782	0.575907	1	25106556	25868788	-	protein_coding	Adgrb3
ENSMUSG00000031303	132.865	-0.0712096	0.0678534	-1.04946	0.293965	0.576202	X	158771428	158906347	+	protein_coding	Map3k15
ENSMUSG00000034105	337.254	-0.0469529	0.0447494	-1.04924	0.294067	0.576272	8	120486814	120505155	-	protein_coding	Meak7
ENSMUSG00000081113	319.034	-0.0525463	0.0500778	-1.04929	0.294043	0.576272	6	127259025	127259472	-	processed_pseudogene	Gm7308
ENSMUSG00000028999	374.073	0.0449832	0.0428752	1.04917	0.294102	0.576276	5	23992708	24025367	+	protein_coding	Rint1
ENSMUSG00000021763	365.274	-0.0572724	0.054624	-1.04848	0.294416	0.576826	13	113429692	113516245	+	protein_coding	Cspg4b
ENSMUSG00000041245	547.162	-0.0470844	0.0449134	-1.04834	0.294483	0.576879	X	149981073	150103148	+	protein_coding	Wnk3
ENSMUSG00000081920	28.1337	0.0803434	0.0766481	1.04821	0.294541	0.576879	8	19629955	19630548	+	processed_pseudogene	Selenot-ps
ENSMUSG00000081957	46.7004	-0.0781209	0.0745275	-1.04822	0.294539	0.576879	2	72464279	72464951	+	processed_pseudogene	Ak3l2-ps
ENSMUSG00000027510	46.1533	0.0786653	0.0750693	1.0479	0.294684	0.577093	2	172862290	172876527	+	protein_coding	Rbm38
ENSMUSG00000038417	1035.76	-0.0348905	0.0332988	-1.0478	0.294731	0.57712	10	41064167	41179256	-	protein_coding	Fig4
ENSMUSG00000099061	90.2769	-0.0724612	0.0691629	-1.04769	0.294782	0.577157	5	106648759	106722584	-	lncRNA	Gm28050
ENSMUSG00000057181	2072.97	-0.0364507	0.0347977	-1.0475	0.294868	0.57726	11	80251317	80268860	-	protein_coding	5730455P16Rik
ENSMUSG00000085041	13.73	0.0768294	0.0733503	1.04743	0.294901	0.577261	4	102861302	102869162	-	lncRNA	BB031773
ENSMUSG00000067161	25.6549	0.0802066	0.0766068	1.04699	0.295104	0.577592	5	97412686	97413578	+	processed_pseudogene	Gm5560
ENSMUSG00000062585	10.7381	0.0731721	0.069914	1.0466	0.295283	0.577878	4	135622704	135647518	+	protein_coding	Cnr2
ENSMUSG00000033769	3607.83	0.0250409	0.0239318	1.04634	0.295403	0.578049	6	84595468	85046495	-	protein_coding	Exoc6b
ENSMUSG00000037523	560.572	-0.0380065	0.0363285	-1.04619	0.295473	0.578056	2	131075982	131089945	+	protein_coding	Mavs
ENSMUSG00000093606	80.4731	-0.0716594	0.0684931	-1.04623	0.295456	0.578056	16	87292886	87300921	+	lncRNA	B130034C11Rik
ENSMUSG00000017446	16.2278	0.0763848	0.0730239	1.04602	0.29555	0.578142	11	118319028	118340789	+	protein_coding	C1qtnf1
ENSMUSG00000043510	154.178	0.059825	0.0572005	1.04588	0.295616	0.578206	5	110976935	110987643	-	protein_coding	Hscb
ENSMUSG00000042328	673.027	-0.0502394	0.0480421	-1.04574	0.295682	0.578271	5	112490948	112526280	+	protein_coding	Hps4
ENSMUSG00000033182	12.3547	-0.0766412	0.0733107	-1.04543	0.295824	0.57836	6	88522095	88614932	-	protein_coding	Kbtbd12
ENSMUSG00000042694	197.523	0.0559724	0.053538	1.04547	0.295805	0.57836	19	47489471	47525946	-	protein_coding	Stn1
ENSMUSG00000071262	9.44471	-0.0690755	0.0660741	-1.04542	0.295827	0.57836	14	79449794	79484809	-	protein_coding	Zfp957
ENSMUSG00000001036	3689.56	0.0216611	0.0207232	1.04526	0.295904	0.578375	11	61408074	61470513	-	protein_coding	Epn2
ENSMUSG00000030610	190.344	0.0654129	0.0625772	1.04531	0.295878	0.578375	7	78471294	78497011	-	protein_coding	Det1
ENSMUSG00000040407	4061.14	-0.0310789	0.0297351	-1.04519	0.295933	0.578375	5	3978053	4131310	+	protein_coding	Akap9
ENSMUSG00000048012	24.707	0.0800018	0.0765528	1.04505	0.295999	0.578437	7	44380903	44400474	-	protein_coding	Zfp473
ENSMUSG00000108477	12.2259	0.0734011	0.0702635	1.04465	0.296183	0.578732	7	4661658	4662953	+	TEC	Gm44878
ENSMUSG00000018599	471.106	-0.0399861	0.0382879	-1.04435	0.296322	0.578941	11	60619223	60623777	+	protein_coding	Mief2
ENSMUSG00000078861	184.74	-0.0666291	0.0638198	-1.04402	0.296476	0.579177	2	177709487	177720269	-	protein_coding	Zfp931
ENSMUSG00000104218	40.0024	-0.0785945	0.0752867	-1.04394	0.296515	0.579188	12	113344630	113345181	-	processed_pseudogene	Gm9134
ENSMUSG00000099779	61.6571	-0.0730042	0.0699439	-1.04375	0.2966	0.579289	9	84855105	84858568	-	processed_pseudogene	Gm8228
ENSMUSG00000019944	241.95	0.0558483	0.0535214	1.04348	0.296728	0.579409	10	68987263	69127621	+	protein_coding	Rhobtb1
ENSMUSG00000110633	46.0953	0.0800384	0.0767017	1.0435	0.296716	0.579409	8	97098354	97130490	-	lncRNA	Gm32122
ENSMUSG00000087549	11.9958	-0.071595	0.0686334	-1.04315	0.296879	0.579574	2	31566375	31578481	-	lncRNA	Gm13427
ENSMUSG00000107283	564.438	-0.0411475	0.0394434	-1.04321	0.296853	0.579574	5	31297997	31311595	-	protein_coding	Mpv17
ENSMUSG00000002486	411.783	0.04409	0.0422878	1.04262	0.297126	0.579733	5	114845820	114860388	+	protein_coding	Tchp
ENSMUSG00000023043	33.8125	0.0568251	0.0544981	1.0427	0.297088	0.579733	15	101936614	101940462	+	protein_coding	Krt18
ENSMUSG00000029780	790.353	-0.0316985	0.0304026	-1.04262	0.297123	0.579733	6	56859384	56900917	-	protein_coding	Nt5c3
ENSMUSG00000030004	63.3822	-0.0754392	0.0723432	-1.04279	0.297043	0.579733	6	85807369	85809064	-	protein_coding	Nat8
ENSMUSG00000087095	114.968	0.0777387	0.0745474	1.04281	0.297036	0.579733	19	59413535	59447067	-	lncRNA	Emx2os
ENSMUSG00000037784	777.371	-0.0458618	0.0439907	-1.04253	0.297164	0.579744	9	99511548	99551309	+	protein_coding	Dzip1l
ENSMUSG00000079507	84.4072	0.0678643	0.0651492	1.04167	0.297563	0.580457	17	35539380	35544075	+	protein_coding	H2-Q1
ENSMUSG00000033039	1983.81	0.046508	0.0446577	1.04143	0.297674	0.58048	15	78993097	79021100	+	protein_coding	Micall1
ENSMUSG00000039220	1251.71	0.0523795	0.0502895	1.04156	0.297616	0.58048	17	36227325	36243175	+	protein_coding	Ppp1r10
ENSMUSG00000096995	172.85	0.0551094	0.0529163	1.04145	0.297669	0.58048	12	111538750	111540836	-	lncRNA	2810029C07Rik
ENSMUSG00000022803	29.0507	-0.0798353	0.0766959	-1.04093	0.297906	0.580868	16	38182570	38198578	+	protein_coding	Popdc2
ENSMUSG00000021076	2727.39	-0.0324483	0.0311759	-1.04081	0.297963	0.580873	12	70984630	71011492	+	protein_coding	Actr10
ENSMUSG00000030714	312.97	-0.0513442	0.0493356	-1.04071	0.298009	0.580873	7	126248480	126272097	+	protein_coding	Sgf29
ENSMUSG00000112276	26.7141	0.0789703	0.0758761	1.04078	0.297977	0.580873	12	8561200	8612681	+	lncRNA	5033421B08Rik
ENSMUSG00000000278	254.152	0.0538753	0.0517804	1.04046	0.298128	0.580952	11	88814845	88846291	-	protein_coding	Scpep1
ENSMUSG00000030417	371.254	-0.0470439	0.0452155	-1.04044	0.298136	0.580952	7	35341406	35346946	-	protein_coding	Pdcd5
ENSMUSG00000111602	59.6032	0.0796272	0.0765343	1.04041	0.298149	0.580952	9	8644073	8740989	-	lncRNA	Gm32014
ENSMUSG00000002455	2477.18	-0.0242247	0.0232933	-1.03999	0.298346	0.581033	2	181233660	181297453	+	protein_coding	Prpf6
ENSMUSG00000006920	2250.44	0.0227722	0.0218971	1.03996	0.298356	0.581033	11	101081940	101117289	-	protein_coding	Ezh1
ENSMUSG00000035615	726.752	0.064465	0.0619775	1.04014	0.298276	0.581033	4	45184874	45285936	+	protein_coding	Frmpd1
ENSMUSG00000051890	405.17	-0.040703	0.0391294	-1.04021	0.29824	0.581033	12	69287949	69331406	+	protein_coding	Klhdc1
ENSMUSG00000086815	25.1935	0.0797888	0.0767126	1.0401	0.298293	0.581033	5	30308581	30311084	-	protein_coding	3110082J24Rik
ENSMUSG00000021843	2748.01	0.0253247	0.0243601	1.0396	0.298528	0.581259	14	47885904	47977351	+	protein_coding	Ktn1
ENSMUSG00000025427	1182.68	-0.0316371	0.0304378	-1.0394	0.298617	0.581259	18	77543805	77652857	-	protein_coding	Rnf165
ENSMUSG00000026834	185.227	0.0789841	0.076005	1.0392	0.298714	0.581259	2	58157464	58247907	-	protein_coding	Acvr1c
ENSMUSG00000037997	667.798	-0.037292	0.0358732	-1.03955	0.298549	0.581259	6	127423802	127471224	+	protein_coding	Parp11
ENSMUSG00000040612	3137.95	-0.0453818	0.0436724	-1.03914	0.298739	0.581259	1	166081707	166144392	+	protein_coding	Ildr2
ENSMUSG00000068547	36.8806	0.0796602	0.0766589	1.03915	0.298735	0.581259	3	144658240	144680806	-	protein_coding	Clca4a
ENSMUSG00000081553	15.9231	0.0778482	0.074913	1.03918	0.29872	0.581259	4	100424304	100425245	-	processed_pseudogene	Ccdc50-ps
ENSMUSG00000085517	168.431	0.0626034	0.060228	1.03944	0.2986	0.581259	4	129918048	129941567	-	lncRNA	Gm12963
ENSMUSG00000034377	4117.34	0.0297838	0.0286719	1.03878	0.298907	0.581304	17	6156711	6301403	+	protein_coding	Tulp4
ENSMUSG00000039556	21.8515	0.079514	0.076554	1.03866	0.298961	0.581304	X	7423534	7440522	-	protein_coding	Ppp1r3f
ENSMUSG00000049295	2457.1	-0.0270255	0.0260195	-1.03866	0.298961	0.581304	14	52243533	52258190	-	protein_coding	Zfp219
ENSMUSG00000051279	10.3873	-0.0689305	0.0663605	-1.03873	0.298932	0.581304	4	9844371	9862345	+	protein_coding	Gdf6
ENSMUSG00000083169	12.21	-0.0715185	0.0688456	-1.03882	0.298887	0.581304	14	46264884	46266241	+	processed_pseudogene	Gm6580
ENSMUSG00000085798	30.704	-0.0796982	0.0767202	-1.03882	0.29889	0.581304	11	89193548	89200254	+	lncRNA	Gm2018
ENSMUSG00000003847	3237.34	0.0459735	0.0442735	1.0384	0.299086	0.581481	8	108020101	108106149	+	protein_coding	Nfat5
ENSMUSG00000024534	414.696	0.0538506	0.05188	1.03798	0.299278	0.581791	18	52900780	53049007	+	protein_coding	Sncaip
ENSMUSG00000000253	901.651	-0.0399197	0.0384755	-1.03754	0.299486	0.581908	13	45660919	45707276	+	protein_coding	Gmpr
ENSMUSG00000025185	16.1399	-0.0775487	0.0747507	-1.03743	0.299535	0.581908	19	42582420	42601252	-	protein_coding	Loxl4
ENSMUSG00000030747	777.768	-0.0463562	0.0446784	-1.03755	0.299479	0.581908	7	98802864	98831926	-	protein_coding	Dgat2
ENSMUSG00000033106	603.923	-0.0389119	0.0375082	-1.03742	0.299538	0.581908	8	106927348	106937567	-	protein_coding	Slc7a6os
ENSMUSG00000045268	163.782	0.0604415	0.0582448	1.03771	0.299403	0.581908	4	119026709	119031392	-	protein_coding	Zfp691
ENSMUSG00000109224	109.554	0.066279	0.0638763	1.03761	0.29945	0.581908	7	30434163	30455551	+	lncRNA	Tmem147os
ENSMUSG00000039891	49.5386	0.0765554	0.0738155	1.03712	0.299681	0.582121	10	17671973	17721413	+	protein_coding	Txlnb
ENSMUSG00000034532	316.907	-0.0439041	0.0423382	-1.03699	0.299743	0.582149	14	65504066	65561422	+	protein_coding	Fbxo16
ENSMUSG00000034911	188.253	0.0673909	0.0649932	1.03689	0.299786	0.582149	8	71836915	71848446	-	protein_coding	Ushbp1
ENSMUSG00000081010	27.6717	0.079578	0.076748	1.03687	0.299795	0.582149	2	103649347	103649821	-	processed_pseudogene	Gm13880
ENSMUSG00000001128	420.251	-0.0609363	0.0587812	-1.03666	0.299893	0.582209	X	20791692	20797794	-	protein_coding	Cfp
ENSMUSG00000015247	311.428	0.0552968	0.0533397	1.03669	0.299881	0.582209	4	53011879	53022060	+	protein_coding	Nipsnap3b
ENSMUSG00000042195	158.746	0.0580355	0.0559895	1.03654	0.299949	0.582253	9	53678821	53725438	+	protein_coding	Slc35f2
ENSMUSG00000073535	11.4788	0.0748611	0.0722283	1.03645	0.299992	0.582273	1	155395918	155402889	-	lncRNA	Gm5532
ENSMUSG00000063931	1063.45	-0.0365375	0.0352693	-1.03596	0.300222	0.582655	7	34611803	34744133	+	protein_coding	Pepd
ENSMUSG00000022329	396.095	-0.0420491	0.0405997	-1.0357	0.300343	0.582696	15	34875641	35179067	-	protein_coding	Stk3
ENSMUSG00000032607	795.292	-0.0431672	0.0416778	-1.03574	0.300325	0.582696	9	108174051	108179501	+	protein_coding	Amt
ENSMUSG00000045679	74.6831	-0.0697921	0.0673843	-1.03573	0.300327	0.582696	12	17038648	17050409	-	protein_coding	Pqlc3
ENSMUSG00000033166	460.363	0.0436219	0.0421313	1.03538	0.300492	0.582822	14	99312641	99337206	-	protein_coding	Dis3
ENSMUSG00000039789	66.3478	-0.0725238	0.070051	-1.0353	0.300529	0.582822	16	3676184	3702425	-	protein_coding	Zfp597
ENSMUSG00000051401	237.121	-0.0685965	0.0662593	-1.03527	0.300541	0.582822	18	40390014	40664683	+	protein_coding	Kctd16
ENSMUSG00000068487	46.0187	-0.0768848	0.0742579	-1.03538	0.300494	0.582822	16	21872259	21872683	+	processed_pseudogene	Ndufa11b
ENSMUSG00000050855	329.743	-0.0473064	0.0457089	-1.03495	0.300693	0.583051	7	29533044	29553094	-	protein_coding	Zfp940
ENSMUSG00000102704	11.0498	-0.0691435	0.0668143	-1.03486	0.300734	0.583066	2	23382942	23384460	+	TEC	Gm38309
ENSMUSG00000066807	25.7969	0.0793101	0.076683	1.03426	0.301015	0.583547	7	11819851	11820539	-	processed_pseudogene	Gm10179
ENSMUSG00000101655	23.3841	0.0789873	0.0763795	1.03414	0.30107	0.583588	6	86460357	86465209	-	lncRNA	2310040G24Rik
ENSMUSG00000034259	280.021	-0.051296	0.0496095	-1.034	0.301138	0.583654	15	76211596	76214877	+	protein_coding	Exosc4
ENSMUSG00000092528	20.7425	0.0741514	0.0717183	1.03393	0.301171	0.583654	11	71133255	71176058	-	transcribed_unprocessed_pseudogene	Nlrp1c-ps
ENSMUSG00000022779	1041.25	0.0326048	0.0315399	1.03376	0.301246	0.583712	16	16688599	16710854	+	protein_coding	Top3b
ENSMUSG00000049323	1449.61	0.0303492	0.0293613	1.03365	0.301301	0.583712	11	60668349	60679113	+	protein_coding	Smcr8
ENSMUSG00000060530	394.7	-0.0534658	0.0517233	-1.03369	0.301281	0.583712	15	44615675	44748136	+	transcribed_processed_pseudogene	A930017M01Rik
ENSMUSG00000005045	11753.6	-0.021501	0.0208102	-1.0332	0.301511	0.583862	4	152423107	152474651	+	protein_coding	Chd5
ENSMUSG00000022553	1453.99	0.0291648	0.0282277	1.0332	0.301511	0.583862	15	76235493	76238580	+	protein_coding	Maf1
ENSMUSG00000038453	9644.58	0.0277682	0.0268761	1.0332	0.301512	0.583862	11	97400165	97467012	-	protein_coding	Srcin1
ENSMUSG00000084790	215.196	-0.0588407	0.0569411	-1.03336	0.301435	0.583862	16	3850702	3855711	-	lncRNA	Gm15879
ENSMUSG00000022678	751.35	0.0481552	0.0466143	1.03306	0.301578	0.583925	16	13981138	14010792	+	protein_coding	Nde1
ENSMUSG00000027944	569.9	-0.0375926	0.0363976	-1.03283	0.301683	0.584064	3	89902752	89906087	-	protein_coding	Hax1
ENSMUSG00000043140	693.649	-0.0311845	0.0301997	-1.03261	0.301786	0.58414	16	8451092	8455576	-	protein_coding	Tmem186
ENSMUSG00000111147	15.5878	0.0758649	0.0734694	1.0326	0.301789	0.58414	9	60939493	60966398	+	lncRNA	Gm33699
ENSMUSG00000013593	4826.66	0.0194975	0.0188863	1.03236	0.301904	0.584298	1	171062421	171078957	-	protein_coding	Ndufs2
ENSMUSG00000024006	1686.55	0.0305464	0.0295967	1.03209	0.30203	0.584478	17	29189853	29226969	-	protein_coding	Stk38
ENSMUSG00000054672	17.8588	0.0688003	0.0666681	1.03198	0.30208	0.584509	7	139827196	139880649	+	protein_coding	Scart2
ENSMUSG00000028882	903.684	-0.0305416	0.029598	-1.03188	0.302128	0.584537	4	132554239	132570480	-	protein_coding	Ppp1r8
ENSMUSG00000085207	62.869	0.0742276	0.0719518	1.03163	0.302246	0.584701	11	119826628	119833524	-	lncRNA	Gm11767
ENSMUSG00000020273	488.404	-0.045445	0.0440655	-1.03131	0.302397	0.584928	11	23812645	23845253	-	protein_coding	Papolg
ENSMUSG00000021373	2577.68	-0.0377322	0.0365984	-1.03098	0.302551	0.585161	13	46655323	46803757	+	protein_coding	Cap2
ENSMUSG00000026254	1643.94	-0.026085	0.025304	-1.03086	0.302605	0.58519	1	87141635	87168210	+	protein_coding	Eif4e2
ENSMUSG00000040003	2587.5	-0.0325155	0.0315438	-1.0308	0.302632	0.58519	5	19432033	20909790	+	protein_coding	Magi2
ENSMUSG00000023143	325.249	-0.0435089	0.0422146	-1.03066	0.3027	0.58519	16	5013152	5021876	-	protein_coding	Nagpa
ENSMUSG00000042763	1362.55	-0.0322	0.0312418	-1.03067	0.302695	0.58519	4	124749031	124755964	-	protein_coding	Maneal
ENSMUSG00000021257	420.842	0.0404899	0.0393073	1.03009	0.302969	0.585535	12	86747275	86773234	-	protein_coding	Angel1
ENSMUSG00000027433	1369.67	0.0321868	0.0312453	1.03013	0.302948	0.585535	2	146854915	146919920	+	protein_coding	Xrn2
ENSMUSG00000087059	79.7962	-0.0771672	0.0749147	-1.03007	0.302978	0.585535	11	75685593	75716067	+	lncRNA	Gm12339
ENSMUSG00000022797	2144.84	0.056903	0.0552464	1.02999	0.303017	0.585545	16	32427737	32451612	+	protein_coding	Tfrc
ENSMUSG00000020689	121.982	0.0691029	0.0671092	1.02971	0.303147	0.585602	11	104498825	104561302	+	protein_coding	Itgb3
ENSMUSG00000049659	2397.23	-0.0210693	0.0204607	-1.02974	0.303131	0.585602	11	20635083	20691589	-	protein_coding	Aftph
ENSMUSG00000060279	6180.92	-0.0226273	0.0219721	-1.02982	0.303094	0.585602	7	44549796	44578920	-	protein_coding	Ap2a1
ENSMUSG00000036442	742.492	-0.0354763	0.034456	-1.02961	0.303193	0.585626	8	106581763	106583582	+	protein_coding	Thap11
ENSMUSG00000014402	1280.37	-0.0279823	0.027184	-1.02937	0.303308	0.585783	7	46538696	46569717	-	protein_coding	Tsg101
ENSMUSG00000034112	57.381	0.0773073	0.0751393	1.02885	0.303549	0.586048	8	120426747	120484456	+	protein_coding	Atp2c2
ENSMUSG00000034190	2565.87	-0.0211003	0.0205099	-1.02879	0.303579	0.586048	14	69954448	69969990	-	protein_coding	Chmp7
ENSMUSG00000069094	536.888	-0.0370875	0.0360423	-1.029	0.303479	0.586048	3	19277271	19365486	-	protein_coding	Pde7a
ENSMUSG00000072501	1615.81	-0.0325942	0.0316799	-1.02886	0.303546	0.586048	15	66449408	66519825	+	protein_coding	Phf20l1
ENSMUSG00000016427	752.578	-0.0344489	0.0334898	-1.02864	0.30365	0.586121	X	36451240	36454816	-	protein_coding	Ndufa1
ENSMUSG00000021411	187.331	0.0590117	0.0573816	1.02841	0.303757	0.586198	13	34811816	34837469	-	protein_coding	Pxdc1
ENSMUSG00000029625	885.562	0.0363995	0.0353924	1.02845	0.303736	0.586198	5	145104022	145118851	+	protein_coding	Cpsf4
ENSMUSG00000042641	26.379	0.0788039	0.0766328	1.02833	0.303794	0.586204	1	153655126	153719888	-	protein_coding	Rgsl1
ENSMUSG00000038280	1236.12	-0.0301577	0.029333	-1.02811	0.303897	0.586339	10	42459817	42578455	+	protein_coding	Ostm1
ENSMUSG00000035200	38.9812	0.0772642	0.0751657	1.02792	0.303989	0.586368	9	54935437	54956063	-	protein_coding	Chrnb4
ENSMUSG00000038156	4083.09	-0.0258148	0.0251141	-1.0279	0.303995	0.586368	7	113365234	113642605	+	protein_coding	Spon1
ENSMUSG00000038615	10677.3	0.0184788	0.0179784	1.02783	0.304028	0.586368	11	96708239	96720794	-	protein_coding	Nfe2l1
ENSMUSG00000041949	304.323	-0.046168	0.0449257	-1.02765	0.304113	0.586368	8	107409699	107578071	+	protein_coding	Tango6
ENSMUSG00000056411	9.64067	0.0681088	0.0662752	1.02767	0.304107	0.586368	3	107992899	107995327	+	lncRNA	Gm12500
ENSMUSG00000070331	8.47068	-0.0690097	0.0671527	-1.02765	0.304113	0.586368	11	116332150	116357067	-	protein_coding	Qrich2
ENSMUSG00000015759	1251.96	-0.0306676	0.0298478	-1.02747	0.3042	0.586471	14	47013023	47025868	-	protein_coding	Cnih1
ENSMUSG00000022130	191.17	0.0643233	0.0626353	1.02695	0.304445	0.586613	14	118349322	118370167	-	protein_coding	Tgds
ENSMUSG00000034773	13.4685	-0.074253	0.0722965	-1.02706	0.304391	0.586613	11	102139707	102156013	+	protein_coding	Hrob
ENSMUSG00000045903	207.366	-0.0760122	0.0740222	-1.02688	0.304475	0.586613	19	5034382	5040344	-	protein_coding	Npas4
ENSMUSG00000047712	666.836	0.0362761	0.0353247	1.02693	0.304453	0.586613	10	8080519	8394589	-	protein_coding	Ust
ENSMUSG00000052419	554.724	0.0416913	0.0405988	1.02691	0.304464	0.586613	6	13867733	13871517	-	protein_coding	2610001J05Rik
ENSMUSG00000105858	12.2801	-0.0749983	0.0730125	-1.0272	0.304328	0.586613	5	24652905	24653487	+	lncRNA	2310074N15Rik
ENSMUSG00000034957	764.438	-0.0698147	0.0679966	-1.02674	0.304544	0.58668	7	34818717	34821353	+	protein_coding	Cebpa
ENSMUSG00000029729	1205.93	-0.0333173	0.0324521	-1.02666	0.30458	0.586686	5	138083345	138106084	+	protein_coding	Zkscan1
ENSMUSG00000062270	3608.31	0.0243387	0.0237101	1.02651	0.304651	0.586758	9	89973717	89996827	-	protein_coding	Morf4l1
ENSMUSG00000028453	345.452	-0.0495724	0.0483064	-1.02621	0.304794	0.586968	4	43002342	43010506	-	protein_coding	Fancg
ENSMUSG00000021996	1005.25	-0.0304245	0.0296553	-1.02594	0.304921	0.587084	14	74969736	74988205	+	protein_coding	Esd
ENSMUSG00000113061	53.601	-0.0766931	0.0747538	-1.02594	0.304919	0.587084	13	28441510	28442117	+	protein_coding	Rps18-ps5
ENSMUSG00000027195	1864.3	-0.0309187	0.030142	-1.02576	0.305002	0.587097	2	93863033	93988309	-	protein_coding	Hsd17b12
ENSMUSG00000031628	247.057	0.0458463	0.0446973	1.02571	0.30503	0.587097	8	47070325	47092724	+	protein_coding	Casp3
ENSMUSG00000033257	851.776	0.0334168	0.0325815	1.02564	0.305062	0.587097	1	74700903	74742889	+	protein_coding	Ttll4
ENSMUSG00000037818	727.839	0.033823	0.0329744	1.02574	0.305016	0.587097	3	40801404	40892573	+	protein_coding	Abhd18
ENSMUSG00000091955	154.487	-0.0632993	0.0617287	-1.02544	0.305154	0.58719	7	24561637	24562122	+	protein_coding	Gm9844
ENSMUSG00000097268	53.6999	-0.0746085	0.0727609	-1.02539	0.305178	0.58719	1	37904379	37910469	+	lncRNA	Gm26805
ENSMUSG00000020056	352.814	0.0444491	0.0433567	1.0252	0.305271	0.587304	10	88036954	88082020	+	protein_coding	Washc3
ENSMUSG00000041794	1668.06	-0.0329598	0.0321562	-1.02499	0.305368	0.587427	9	120130578	120303907	+	protein_coding	Myrip
ENSMUSG00000033033	103.965	0.0693326	0.0676473	1.02491	0.305404	0.587432	19	47093791	47126733	-	protein_coding	Calhm2
ENSMUSG00000069727	75.8439	0.0668632	0.0652427	1.02484	0.30544	0.587436	7	42309528	42342166	-	protein_coding	Zfp975
ENSMUSG00000033578	1664.96	-0.0514531	0.0502312	-1.02432	0.305682	0.587837	X	133195973	133206718	+	protein_coding	Tmem35a
ENSMUSG00000081111	70.4871	-0.0713508	0.069669	-1.02414	0.305769	0.58794	8	98154343	98155742	-	processed_pseudogene	Gm5913
ENSMUSG00000039621	4200.46	0.0236324	0.0230849	1.02372	0.305968	0.588257	2	166408261	166555752	-	protein_coding	Prex1
ENSMUSG00000024299	1068.7	0.0427882	0.0418034	1.02356	0.306044	0.588316	17	33743177	33772756	+	protein_coding	Adamts10
ENSMUSG00000052942	196.648	0.0643422	0.0628641	1.02351	0.306065	0.588316	19	28236250	28657477	-	protein_coding	Glis3
ENSMUSG00000079259	14.1521	0.073754	0.0720696	1.02337	0.306132	0.588379	9	114336200	114393437	-	protein_coding	Trim71
ENSMUSG00000073471	128.673	-0.0623652	0.0609498	-1.02322	0.306203	0.588451	17	8164445	8198656	+	protein_coding	Rsph3a
ENSMUSG00000066551	327.962	0.0460425	0.0450116	1.0229	0.306355	0.58857	5	148983511	149121299	-	protein_coding	Hmgb1
ENSMUSG00000087165	141.273	0.0584504	0.0571362	1.023	0.306307	0.58857	11	57686324	57692243	-	lncRNA	2010001A14Rik
ENSMUSG00000099923	12.2444	-0.0716502	0.0700478	-1.02288	0.306366	0.58857	19	7359901	7360926	+	lncRNA	1700105P06Rik
ENSMUSG00000069184	169.002	-0.0589447	0.0576397	-1.02264	0.306478	0.58872	13	74517444	74538955	-	protein_coding	Zfp72
ENSMUSG00000051977	95.3466	0.0631906	0.0618134	1.02228	0.306648	0.588983	17	15763340	15784616	-	protein_coding	Prdm9
ENSMUSG00000073633	193.491	-0.0561987	0.0549789	-1.02219	0.306693	0.589003	1	84817561	84878208	+	protein_coding	Fbxo36
ENSMUSG00000106928	45.4911	-0.0768475	0.0752266	-1.02155	0.306995	0.58952	5	35708603	35711308	-	TEC	Gm43860
ENSMUSG00000010592	23.9922	-0.0774608	0.0758441	-1.02132	0.307105	0.589612	17	50586422	50600664	-	protein_coding	Dazl
ENSMUSG00000094502	15.6786	-0.0111959	0.0109623	-1.0213	0.307111	0.589612	12	115586780	115587215	-	IG_V_gene	Ighv1-69
ENSMUSG00000027384	860.316	-0.0338572	0.0331556	-1.02116	0.307179	0.589627	2	140012568	140045609	+	protein_coding	Ndufaf5
ENSMUSG00000049124	76.5462	0.0698051	0.0683597	1.02114	0.307186	0.589627	17	26317964	26318195	-	processed_pseudogene	Gm8186
ENSMUSG00000114046	16.6989	0.0757182	0.0741669	1.02092	0.307294	0.58977	12	73984426	74015149	+	protein_coding	Snapc1l
ENSMUSG00000043460	3825.63	-0.0346456	0.0339386	-1.02083	0.307334	0.589781	15	78551530	78602971	-	protein_coding	Elfn2
ENSMUSG00000030298	1220.16	-0.032498	0.0318371	-1.02076	0.307368	0.589782	6	113705022	113717704	-	protein_coding	Sec13
ENSMUSG00000048334	14.2637	0.0746112	0.0731143	1.02047	0.307504	0.589978	5	104923644	104925093	+	processed_pseudogene	Gm8258
ENSMUSG00000023892	114.601	0.0592287	0.0580459	1.02038	0.30755	0.590003	17	21670635	21685849	+	protein_coding	Zfp51
ENSMUSG00000086308	21.3545	0.0720035	0.0705765	1.02022	0.307624	0.59008	2	115897705	115916392	+	lncRNA	G630016G05Rik
ENSMUSG00000024212	1468.66	0.0307549	0.0301538	1.01993	0.307759	0.590145	17	57199610	57242415	-	protein_coding	Mllt1
ENSMUSG00000029440	648.665	-0.0360781	0.0353711	-1.01999	0.307733	0.590145	5	123307475	123388194	+	protein_coding	Psmd9
ENSMUSG00000031848	71.4163	0.0754307	0.0739522	1.01999	0.307732	0.590145	8	71125897	71131402	+	protein_coding	Lsm4
ENSMUSG00000005575	2215.34	-0.0255174	0.025023	-1.01975	0.307845	0.590214	7	12769046	12772202	-	protein_coding	Ube2m
ENSMUSG00000071644	2993.67	-0.0234492	0.0229958	-1.01972	0.307863	0.590214	19	8944404	8955843	+	protein_coding	Eef1g
ENSMUSG00000047036	4934.11	0.0276784	0.0271542	1.0193	0.30806	0.590527	9	122673593	122695071	-	protein_coding	Zfp445
ENSMUSG00000025176	142.227	-0.0634849	0.0622964	-1.01908	0.308166	0.590625	19	42034048	42059392	+	protein_coding	Hoga1
ENSMUSG00000050558	253.452	-0.0782014	0.0767394	-1.01905	0.308179	0.590625	2	132179652	132227367	-	protein_coding	Prokr2
ENSMUSG00000027610	43.7094	-0.0772374	0.0758182	-1.01872	0.308337	0.590863	2	155405100	155434730	-	protein_coding	Gss
ENSMUSG00000027852	782.191	0.0303002	0.0297589	1.01819	0.308588	0.59128	3	102965600	102975230	+	protein_coding	Nras
ENSMUSG00000027204	667.299	-0.0471576	0.0463238	-1.018	0.308678	0.591388	2	125142513	125349913	-	protein_coding	Fbn1
ENSMUSG00000027282	567.494	-0.0367709	0.0361338	-1.01763	0.308854	0.591531	2	90677498	90697154	+	protein_coding	Mtch2
ENSMUSG00000032479	17330.3	0.0216223	0.021247	1.01767	0.308837	0.591531	9	109760527	109913023	+	protein_coding	Map4
ENSMUSG00000052783	149.15	0.0580227	0.0570108	1.01775	0.308797	0.591531	5	34817722	34912649	+	protein_coding	Grk4
ENSMUSG00000069972	28.4878	0.0779153	0.0765765	1.01748	0.308924	0.591534	7	88179653	88180106	-	processed_pseudogene	Rps13-ps2
ENSMUSG00000110086	198.356	-0.0569547	0.0559759	-1.01749	0.308922	0.591534	13	56900183	56901640	-	protein_coding	Gm45623
ENSMUSG00000019301	13.4744	0.0743483	0.0731003	1.01707	0.309119	0.591843	11	100969236	100971353	+	protein_coding	Hsd17b1
ENSMUSG00000021772	1568.1	-0.0308729	0.0303597	-1.0169	0.309199	0.591867	14	4185692	4198560	-	protein_coding	Nkiras1
ENSMUSG00000079509	92.136	0.0765373	0.0752599	1.01697	0.309166	0.591867	X	93118236	93167308	-	protein_coding	Zfx
ENSMUSG00000038664	6903.92	-0.0266071	0.0261758	-1.01648	0.309403	0.592128	9	66257731	66416057	+	protein_coding	Herc1
ENSMUSG00000062054	270.709	-0.0482327	0.04745	-1.0165	0.309393	0.592128	12	21366389	21373820	+	protein_coding	Iah1
ENSMUSG00000059645	27.0392	0.0779546	0.0766968	1.0164	0.309439	0.592132	5	26462688	26469306	+	protein_coding	Gm7361
ENSMUSG00000054619	735.362	0.0484846	0.0477083	1.01627	0.309499	0.592183	15	100202020	100226543	+	protein_coding	Mettl7a1
ENSMUSG00000033389	5015.54	-0.024327	0.0239402	-1.01616	0.309553	0.592221	11	64892864	65053787	-	protein_coding	Arhgap44
ENSMUSG00000069270	28.2083	-0.0753533	0.0741678	-1.01598	0.309637	0.592317	13	23865449	23867931	-	protein_coding	H2ac6
ENSMUSG00000029798	144.067	0.0578764	0.0569777	1.01577	0.309737	0.592337	6	57557984	57641617	+	protein_coding	Herc6
ENSMUSG00000031202	458.804	-0.0436551	0.0429783	-1.01575	0.309749	0.592337	X	74615651	74621837	-	protein_coding	Rab39b
ENSMUSG00000088947	11.6487	-0.0728904	0.071753	-1.01585	0.309701	0.592337	NA	NA	NA	NA	NA	NA
ENSMUSG00000014550	1758.53	-0.0206155	0.0203012	-1.01548	0.309877	0.592516	6	92163692	92191906	-	protein_coding	Rbsn
ENSMUSG00000085010	15.7225	-0.0724589	0.0713631	-1.01536	0.309936	0.592565	2	155434238	155436875	+	lncRNA	Gssos1
ENSMUSG00000055078	265.133	-0.0580578	0.0571864	-1.01524	0.309993	0.592609	7	57057419	57159807	-	protein_coding	Gabra5
ENSMUSG00000039988	1566.58	-0.0312794	0.0308257	-1.01472	0.31024	0.593016	3	157652875	157713671	+	protein_coding	Ankrd13c
ENSMUSG00000085287	78.4309	0.0735115	0.0724549	1.01458	0.310305	0.593075	17	87582313	87590242	-	lncRNA	4833418N02Rik
ENSMUSG00000002210	1017.2	0.0317504	0.0313395	1.01311	0.311006	0.593574	7	24099043	24122203	+	protein_coding	Smg9
ENSMUSG00000002812	3614.64	-0.0291151	0.0287308	-1.01338	0.310881	0.593574	11	60604948	60618089	-	protein_coding	Flii
ENSMUSG00000008333	461.429	-0.0401158	0.0396133	-1.01268	0.311211	0.593574	2	142904958	142914773	+	protein_coding	Snrpb2
ENSMUSG00000009075	828.374	0.0545771	0.0538592	1.01333	0.310902	0.593574	11	4686891	4696778	-	protein_coding	Cabp7
ENSMUSG00000020992	18.2625	0.0763044	0.0752867	1.01352	0.310813	0.593574	12	69837061	69887253	+	lncRNA	4930512B01Rik
ENSMUSG00000021124	2811.52	-0.0261775	0.0258465	-1.01281	0.311153	0.593574	12	79202790	79219441	-	protein_coding	Vti1b
ENSMUSG00000022191	4333.62	-0.0247649	0.0244425	-1.01319	0.310969	0.593574	15	12824900	12935377	+	protein_coding	Drosha
ENSMUSG00000022580	378.791	-0.0454893	0.0448632	-1.01396	0.310604	0.593574	15	75576128	75587334	+	protein_coding	Rhpn1
ENSMUSG00000026988	669.193	-0.0329671	0.0325259	-1.01357	0.31079	0.593574	2	59682707	59712935	-	protein_coding	Wdsub1
ENSMUSG00000031549	93.2105	0.0683375	0.0674416	1.01328	0.310924	0.593574	8	25021907	25066349	-	protein_coding	Ido2
ENSMUSG00000033436	3030.39	-0.0313824	0.0309777	-1.01306	0.31103	0.593574	X	133704893	133709970	-	protein_coding	Armcx2
ENSMUSG00000041747	810.202	-0.0329964	0.032551	-1.01368	0.310734	0.593574	13	98383352	98399549	-	protein_coding	Utp15
ENSMUSG00000057396	146.56	-0.0595968	0.0587911	-1.0137	0.310724	0.593574	13	67269723	67289851	+	protein_coding	Zfp759
ENSMUSG00000066735	1749.69	-0.0273845	0.0270321	-1.01304	0.311041	0.593574	5	129970810	130015533	+	protein_coding	Vkorc1l1
ENSMUSG00000084215	15.8168	-0.0727023	0.071789	-1.01272	0.311193	0.593574	4	10438814	10439743	-	processed_pseudogene	Gm11814
ENSMUSG00000085085	45.2242	0.0731553	0.072232	1.01278	0.311164	0.593574	4	128943889	128951776	-	lncRNA	1700086P04Rik
ENSMUSG00000099354	25.2543	-0.0776001	0.0766027	-1.01302	0.31105	0.593574	6	83738737	83739847	-	lncRNA	1700124L16Rik
ENSMUSG00000111681	38.0323	0.0769948	0.0759469	1.0138	0.31068	0.593574	9	37180582	37183464	+	TEC	Gm47640
ENSMUSG00000112908	50.0541	-0.0772084	0.0762288	-1.01285	0.311131	0.593574	12	47859687	47860032	+	processed_pseudogene	Gm7392
ENSMUSG00000044770	428.72	0.0536892	0.0530272	1.01248	0.311307	0.593692	10	42736365	42836776	+	protein_coding	Scml4
ENSMUSG00000028528	9536.07	0.0221429	0.0218721	1.01238	0.311356	0.593721	4	101353827	101499996	+	protein_coding	Dnajc6
ENSMUSG00000028800	755.35	0.0379287	0.0374687	1.01228	0.311404	0.593749	4	129409896	129436506	-	protein_coding	Hdac1
ENSMUSG00000022749	640.744	0.0339507	0.033548	1.012	0.311537	0.593787	16	56989224	57051867	-	protein_coding	Tbc1d23
ENSMUSG00000039745	266.262	-0.0479746	0.047399	-1.01214	0.31147	0.593787	7	49408862	49423723	+	protein_coding	Htatip2
ENSMUSG00000039781	824.645	-0.0422916	0.0417912	-1.01197	0.311551	0.593787	11	119955255	119977653	-	protein_coding	Cep131
ENSMUSG00000043727	14.4275	0.0734194	0.072552	1.01195	0.31156	0.593787	2	129300278	129378522	-	protein_coding	F830045P16Rik
ENSMUSG00000027620	6425.97	0.0299141	0.029568	1.0117	0.311679	0.59395	2	155989158	156022158	-	protein_coding	Rbm39
ENSMUSG00000031851	537.396	0.0348805	0.0344841	1.01149	0.31178	0.593975	8	126456701	126474974	+	protein_coding	Ntpcr
ENSMUSG00000042302	2061.4	-0.0321379	0.0317697	-1.01159	0.311735	0.593975	11	21955827	22292292	-	protein_coding	Ehbp1
ENSMUSG00000075467	771.221	-0.0314279	0.0310717	-1.01146	0.311794	0.593975	2	26238132	26242122	-	protein_coding	Dnlz
ENSMUSG00000026123	9246.22	-0.0188258	0.0186155	-1.0113	0.311874	0.593998	1	34889056	34918661	+	protein_coding	Plekhb2
ENSMUSG00000112639	32.8463	-0.0766477	0.0757885	-1.01134	0.311855	0.593998	10	126906243	126910665	+	lncRNA	A730063M14Rik
ENSMUSG00000003233	1543.89	0.0348697	0.0344861	1.01112	0.311957	0.594026	16	20335731	20352760	+	protein_coding	Dvl3
ENSMUSG00000100863	145.229	-0.0567901	0.0561642	-1.01114	0.311947	0.594026	4	91693783	91694792	-	processed_pseudogene	Gm12669
ENSMUSG00000021144	2529.39	-0.0292928	0.0289734	-1.01103	0.312004	0.594051	12	113061897	113100826	+	protein_coding	Mta1
ENSMUSG00000000001	924.367	0.0327686	0.0324199	1.01076	0.312132	0.594167	3	108014595	108053462	-	protein_coding	Gnai3
ENSMUSG00000027424	230.629	-0.0568956	0.0563002	-1.01058	0.312219	0.594167	2	144112582	144123147	+	protein_coding	Mgme1
ENSMUSG00000029153	913.395	-0.0507171	0.0501965	-1.01037	0.312318	0.594167	5	73479541	73498371	-	protein_coding	Ociad2
ENSMUSG00000032420	190.617	0.0637043	0.0630507	1.01037	0.31232	0.594167	9	88209249	88254145	+	protein_coding	Nt5e
ENSMUSG00000032718	102.188	0.0712925	0.0705619	1.01035	0.312325	0.594167	6	134586169	134609451	-	protein_coding	Mansc1
ENSMUSG00000035429	21.7511	0.0759153	0.075139	1.01033	0.312336	0.594167	7	4551610	4607040	-	protein_coding	Ptprh
ENSMUSG00000039115	167.646	0.0571191	0.0565134	1.01072	0.312152	0.594167	9	118435757	118730071	+	protein_coding	Itga9
ENSMUSG00000112515	52.0508	0.0745986	0.0738358	1.01033	0.312337	0.594167	12	10773656	10774506	-	processed_pseudogene	Gm4928
ENSMUSG00000033400	1883.77	0.0276262	0.0273467	1.01022	0.312389	0.594201	3	116533647	116601815	-	protein_coding	Agl
ENSMUSG00000055150	126.065	-0.0621637	0.0615507	-1.00996	0.312515	0.594377	7	6366278	6385604	+	protein_coding	Zfp78
ENSMUSG00000034488	4639.53	-0.03181	0.0315063	-1.00964	0.312669	0.594605	13	88969590	89471342	+	protein_coding	Edil3
ENSMUSG00000057160	34.2717	-0.0762932	0.0755757	-1.00949	0.312738	0.594672	12	24543205	24543655	-	processed_pseudogene	Gm16372
ENSMUSG00000043153	371.441	-0.0413619	0.0409821	-1.00927	0.312846	0.594812	12	36431448	36739502	+	protein_coding	Crppa
ENSMUSG00000059119	3991.6	-0.0231315	0.0229279	-1.00888	0.313031	0.595047	7	143067315	143102843	-	protein_coding	Nap1l4
ENSMUSG00000094594	41.9396	0.076457	0.0757849	1.00887	0.313038	0.595047	8	80406912	80407435	-	processed_pseudogene	Tpd52-ps
ENSMUSG00000032177	3006.82	0.0310429	0.0307727	1.00878	0.31308	0.595064	9	21077009	21124544	+	protein_coding	Pde4a
ENSMUSG00000024981	223.752	-0.0539085	0.0534598	-1.00839	0.313266	0.595222	19	55240369	55286152	+	protein_coding	Acsl5
ENSMUSG00000027575	2385.11	-0.0235672	0.023368	-1.00853	0.313201	0.595222	2	180609017	180624319	+	protein_coding	Arfgap1
ENSMUSG00000028221	1330.96	-0.0295229	0.0292765	-1.00842	0.313254	0.595222	4	14864075	14915176	+	protein_coding	Pip4p2
ENSMUSG00000035352	11.7313	0.0578962	0.0574276	1.00816	0.313378	0.595305	11	81992670	81994226	+	protein_coding	Ccl12
ENSMUSG00000064125	1813.96	-0.0457436	0.0453734	-1.00816	0.313378	0.595305	8	4259542	4267459	-	protein_coding	Prr36
ENSMUSG00000013662	2325.32	-0.0313552	0.0311125	-1.0078	0.31355	0.59531	19	32649037	32717186	-	protein_coding	Atad1
ENSMUSG00000021636	38.2344	0.0737213	0.0731314	1.00807	0.313423	0.59531	13	100732464	100753479	-	protein_coding	Marveld2
ENSMUSG00000024220	2615.66	-0.0333237	0.0330589	-1.00801	0.31345	0.59531	17	28396102	28424860	+	protein_coding	Zfp523
ENSMUSG00000047197	31.8036	-0.0773422	0.076733	-1.00794	0.313484	0.59531	11	98873005	98873842	-	protein_coding	Gjd3
ENSMUSG00000049470	7314.2	-0.0255119	0.0253132	-1.00785	0.313528	0.59531	11	53241659	53312657	+	protein_coding	Aff4
ENSMUSG00000089837	82.195	-0.0696341	0.0691157	-1.0075	0.313695	0.59552	15	79673875	79718438	-	protein_coding	Npcd
ENSMUSG00000078931	13.9204	-0.0749853	0.0744353	-1.00739	0.313748	0.595555	8	107771329	107775246	-	protein_coding	Pdf
ENSMUSG00000022425	7114.03	0.0581894	0.0577785	1.00711	0.313881	0.595744	15	54702296	54816288	-	protein_coding	Enpp2
ENSMUSG00000026582	8.63841	0.0390565	0.0387911	1.00684	0.314011	0.595925	1	163875802	163885246	+	protein_coding	Sele
ENSMUSG00000010067	204.937	-0.0529719	0.0526163	-1.00676	0.314051	0.595937	9	107428753	107439466	+	protein_coding	Rassf1
ENSMUSG00000027163	507.823	-0.0342258	0.0339996	-1.00665	0.314101	0.595967	2	101716591	101731991	+	protein_coding	Commd9
ENSMUSG00000004815	1495.3	0.0287129	0.0285326	1.00632	0.314262	0.59608	5	108794558	108817538	-	protein_coding	Dgkq
ENSMUSG00000021200	173.532	0.061379	0.0610014	1.00619	0.314324	0.59608	12	103287400	103322260	-	protein_coding	Asb2
ENSMUSG00000028031	55.1068	0.0763751	0.0759063	1.00618	0.314331	0.59608	3	131791052	131886065	+	protein_coding	Dkk2
ENSMUSG00000054874	3449.74	-0.0297544	0.0295658	-1.00638	0.314235	0.59608	19	5714662	5738936	-	protein_coding	Pcnx3
ENSMUSG00000072294	513.976	0.052145	0.0518214	1.00625	0.314298	0.59608	14	100108067	100522115	-	protein_coding	Klf12
ENSMUSG00000015461	1547.63	-0.0305539	0.030384	-1.00559	0.314612	0.596478	17	34866119	34874048	+	protein_coding	Atf6b
ENSMUSG00000018286	1843.5	-0.0277312	0.0275807	-1.00546	0.314677	0.596478	11	70416192	70418684	+	protein_coding	Psmb6
ENSMUSG00000031217	543.713	-0.0439774	0.0437386	-1.00546	0.314675	0.596478	X	98179735	98192597	+	protein_coding	Efnb1
ENSMUSG00000033530	3757.39	-0.031197	0.031025	-1.00554	0.314636	0.596478	12	100267028	100487085	-	protein_coding	Ttc7b
ENSMUSG00000020178	102.192	-0.0769629	0.0765579	-1.00529	0.314758	0.596551	10	75152710	75170618	+	protein_coding	Adora2a
ENSMUSG00000021900	374.986	0.0381416	0.0379563	1.00488	0.314954	0.596551	14	31362984	31390536	+	protein_coding	Btd
ENSMUSG00000041491	339.522	0.0451152	0.0448923	1.00496	0.314914	0.596551	19	15933136	15962353	-	protein_coding	Cep78
ENSMUSG00000055917	400.964	0.0411645	0.040952	1.00519	0.314805	0.596551	12	40365044	40495901	-	protein_coding	Zfp277
ENSMUSG00000070720	42.2672	0.0764608	0.0760782	1.00503	0.314883	0.596551	4	131648510	131650451	+	protein_coding	Tmem200b
ENSMUSG00000078444	12.494	-0.0714356	0.0710863	-1.00491	0.314939	0.596551	10	77093609	77095057	-	lncRNA	Gm10941
ENSMUSG00000097125	26.0813	0.0771287	0.0767405	1.00506	0.314869	0.596551	17	29665892	29710899	-	lncRNA	Gm26885
ENSMUSG00000096958	21.9992	0.0769937	0.0766291	1.00476	0.315013	0.596598	NA	NA	NA	NA	NA	NA
ENSMUSG00000001663	764.165	-0.051724	0.0514884	-1.00458	0.315101	0.596665	10	75619646	75634418	-	protein_coding	Gstt1
ENSMUSG00000060206	2823.27	-0.0243581	0.0242479	-1.00454	0.315117	0.596665	4	54945047	55083563	+	protein_coding	Zfp462
ENSMUSG00000020386	1180.89	-0.0274503	0.0273299	-1.00441	0.315183	0.5967	11	51654513	51682752	+	protein_coding	Sar1b
ENSMUSG00000024259	2248.98	-0.0294145	0.0292867	-1.00436	0.315204	0.5967	18	31689163	31742964	-	protein_coding	Slc25a46
ENSMUSG00000020515	1176.53	-0.0269734	0.0268595	-1.00424	0.315262	0.596722	11	57994978	58009420	+	protein_coding	Cnot8
ENSMUSG00000029634	1555.54	-0.030546	0.0304183	-1.0042	0.315283	0.596722	5	146146001	146158365	-	protein_coding	Rnf6
ENSMUSG00000006958	381.805	0.0583118	0.0580846	1.00391	0.315421	0.596853	16	20551876	20561134	+	protein_coding	Chrd
ENSMUSG00000087385	203.889	-0.0511314	0.0509288	-1.00398	0.315389	0.596853	4	119387504	119396726	-	protein_coding	Frg2f1
ENSMUSG00000014932	365.148	0.0418279	0.0416742	1.00369	0.315529	0.596928	5	32768514	32844401	+	protein_coding	Yes1
ENSMUSG00000100490	29.962	-0.0769227	0.07664	-1.00369	0.315529	0.596928	7	39138861	39148225	+	unprocessed_pseudogene	Gm28455
ENSMUSG00000013974	10.7984	-0.0661972	0.0659648	-1.00352	0.315609	0.597015	8	3715753	3719259	+	protein_coding	Mcemp1
ENSMUSG00000079317	387.82	-0.0439884	0.0438378	-1.00343	0.315651	0.59703	X	165223569	165236136	+	protein_coding	Trappc2
ENSMUSG00000001103	13.1364	0.0719681	0.0717508	1.00303	0.315847	0.597275	11	78394272	78395907	+	protein_coding	Sebox
ENSMUSG00000059602	660.086	-0.0369337	0.0368223	-1.00302	0.315849	0.597275	10	85890988	86334760	-	protein_coding	Syn3
ENSMUSG00000030094	709.273	0.0394729	0.039369	1.00264	0.316034	0.597463	6	91466286	91492870	-	protein_coding	Xpc
ENSMUSG00000037353	1026.12	0.0274585	0.0273913	1.00246	0.316124	0.597463	15	100366903	100377045	+	protein_coding	Letmd1
ENSMUSG00000040276	10826.3	-0.0222602	0.022207	-1.00239	0.316153	0.597463	17	27874482	27930456	+	protein_coding	Pacsin1
ENSMUSG00000082160	33.1021	0.0768079	0.0766144	1.00253	0.31609	0.597463	1	60631409	60631868	-	processed_pseudogene	Gm11578
ENSMUSG00000085051	14.4941	0.0731644	0.0729788	1.00254	0.316081	0.597463	11	94568390	94578490	+	lncRNA	Gm11542
ENSMUSG00000085260	16.6834	-0.0731313	0.0729481	-1.00251	0.316097	0.597463	11	59837714	59838968	-	lncRNA	Med9os
ENSMUSG00000053318	12.0795	0.0682984	0.0681401	1.00232	0.316188	0.597464	1	172409324	172418135	-	protein_coding	Slamf8
ENSMUSG00000008590	9.83203	-0.0557014	0.0555861	-1.00207	0.316308	0.597518	9	48846307	48876290	-	protein_coding	Htr3b
ENSMUSG00000097350	166.517	0.0558128	0.0557024	1.00198	0.316353	0.597518	17	12537739	12546137	+	lncRNA	4732491K20Rik
ENSMUSG00000103593	9.09188	0.0655798	0.0654463	1.00204	0.316324	0.597518	8	84927497	84929678	+	TEC	Gm37352
ENSMUSG00000112343	1348.57	-0.0610377	0.0609164	-1.00199	0.316348	0.597518	12	56535105	56576212	-	lncRNA	Sfta3-ps
ENSMUSG00000029120	8637.77	0.0187053	0.0186773	1.0015	0.316586	0.597894	5	37025856	37112422	+	protein_coding	Ppp2r2c
ENSMUSG00000020903	429.522	-0.0365595	0.0365157	-1.0012	0.31673	0.597906	11	67857018	68097974	+	protein_coding	Stx8
ENSMUSG00000026404	217.724	0.0500575	0.0499925	1.0013	0.316682	0.597906	1	136343008	136367896	+	protein_coding	Ddx59
ENSMUSG00000027509	1196.96	-0.0282792	0.0282409	-1.00136	0.316655	0.597906	2	172841909	172857532	+	protein_coding	Rae1
ENSMUSG00000027536	29.4431	0.0767325	0.0766365	1.00125	0.316705	0.597906	3	10431966	10493916	+	protein_coding	Chmp4c
ENSMUSG00000078252	15.6546	-0.0700327	0.069965	-1.00097	0.316843	0.59799	11	99884059	99884820	-	protein_coding	Krtap17-1
ENSMUSG00000097216	162.111	-0.0575142	0.0574552	-1.00103	0.316813	0.59799	5	57727423	57877543	-	lncRNA	4932441J04Rik
ENSMUSG00000042133	2039.71	-0.0252363	0.0252164	-1.00079	0.316928	0.598088	2	69552888	69584356	+	protein_coding	Ppig
ENSMUSG00000026718	1917.69	-0.0314162	0.0313946	-1.00069	0.316978	0.598118	2	14078908	14154445	+	protein_coding	Stam
ENSMUSG00000029048	1433.06	-0.0261699	0.0261567	-1.0005	0.317066	0.598219	4	155158566	155170839	-	protein_coding	Rer1
ENSMUSG00000006576	4824.24	0.0234578	0.0234568	1.00004	0.31729	0.598398	1	75522909	75538816	+	protein_coding	Slc4a3
ENSMUSG00000015659	619.943	0.0339697	0.0339683	1.00004	0.317291	0.598398	17	6092470	6130016	-	protein_coding	Serac1
ENSMUSG00000021559	2901.66	-0.0378091	0.0378006	-1.00023	0.317201	0.598398	13	60749760	60911005	+	protein_coding	Dapk1
ENSMUSG00000081232	31.9054	0.076547	0.076545	1.00003	0.317298	0.598398	X	5611780	5613938	-	processed_pseudogene	Gm14373
ENSMUSG00000015711	757.663	-0.0354074	0.0354178	-0.999708	0.317452	0.598559	3	95160984	95189387	-	protein_coding	Prune1
ENSMUSG00000044912	800.42	-0.0407139	0.0407231	-0.999773	0.31742	0.598559	12	74044434	74320041	+	protein_coding	Syt16
ENSMUSG00000016510	266.16	-0.0507841	0.0508073	-0.999544	0.317531	0.598621	5	146888382	146900610	-	protein_coding	Mtif3
ENSMUSG00000021147	2300.54	-0.0247395	0.0247519	-0.999498	0.317553	0.598621	13	8853003	8921945	-	protein_coding	Wdr37
ENSMUSG00000019564	324.523	0.0461269	0.046163	0.999216	0.31769	0.598627	10	79762876	79790852	+	protein_coding	Arid3a
ENSMUSG00000027502	1542.74	0.0245198	0.0245356	0.999355	0.317623	0.598627	2	172282475	172311828	+	protein_coding	Rtf2
ENSMUSG00000034872	66.5763	0.0747348	0.0747939	0.99921	0.317693	0.598627	10	81171098	81179100	-	protein_coding	Gipc3
ENSMUSG00000035000	57.7827	0.0758504	0.0758998	0.999348	0.317626	0.598627	2	62160416	62242575	-	protein_coding	Dpp4
ENSMUSG00000026554	4692.35	0.0182031	0.0182192	0.999119	0.317737	0.598645	1	171975650	172024572	+	protein_coding	Dcaf8
ENSMUSG00000022973	12162.1	-0.0230247	0.0230482	-0.998977	0.317806	0.59871	16	90732979	90808196	-	protein_coding	Synj1
ENSMUSG00000097797	33.9202	0.0765167	0.0766156	0.998708	0.317936	0.598891	1	7419629	7468093	-	lncRNA	Gm26901
ENSMUSG00000073485	25.5674	0.0765004	0.076608	0.998595	0.317991	0.59893	1	180641340	180644424	+	lncRNA	H3f3aos
ENSMUSG00000047515	20.6174	0.0742141	0.0743307	0.998431	0.318071	0.599015	6	136804623	136817660	+	protein_coding	BC049715
ENSMUSG00000033014	1728.34	-0.0314225	0.0314874	-0.997938	0.31831	0.599336	3	103186608	103266091	+	protein_coding	Trim33
ENSMUSG00000038065	3653.68	0.0335261	0.0335942	0.997973	0.318292	0.599336	6	54658608	54680836	+	protein_coding	Mturn
ENSMUSG00000042831	815.786	-0.0312209	0.0313015	-0.997424	0.318559	0.599653	7	30008141	30013729	+	protein_coding	Alkbh6
ENSMUSG00000081557	9.1466	-0.0671857	0.0673583	-0.997437	0.318552	0.599653	1	28839320	28841802	-	processed_pseudogene	Gm5697
ENSMUSG00000086859	400.352	-0.0499994	0.0501307	-0.997379	0.318581	0.599653	11	116966833	116969781	+	lncRNA	Snhg20
ENSMUSG00000100680	9.6649	-0.0693673	0.0695596	-0.997235	0.31865	0.599719	6	91417968	91418737	+	lncRNA	1810044D09Rik
ENSMUSG00000103114	38.8168	0.0759439	0.0761676	0.997063	0.318734	0.599813	1	191168536	191197245	-	lncRNA	Gm32200
ENSMUSG00000033065	12156.6	-0.0201296	0.0202006	-0.996486	0.319014	0.600275	15	97990469	98030332	+	protein_coding	Pfkm
ENSMUSG00000087179	9.82908	-0.0671186	0.067361	-0.996402	0.319055	0.600287	2	156674968	156681812	-	lncRNA	5730471H19Rik
ENSMUSG00000020928	50.4432	0.0718322	0.0721084	0.99617	0.319168	0.600426	11	102726674	102728866	+	protein_coding	Higd1b
ENSMUSG00000042988	24.4166	-0.076396	0.0766999	-0.996039	0.319231	0.600426	11	120544613	120552001	-	protein_coding	Notum
ENSMUSG00000075053	249.529	-0.0501983	0.0503965	-0.996068	0.319217	0.600426	13	18205325	18206178	-	unprocessed_pseudogene	Vdac3-ps1
ENSMUSG00000020492	142.721	-0.0585378	0.0587833	-0.995823	0.319336	0.600429	11	87000059	87015461	+	protein_coding	Ska2
ENSMUSG00000027952	1066.08	-0.0372771	0.0374322	-0.995859	0.319319	0.600429	3	89361847	89376320	+	protein_coding	Pmvk
ENSMUSG00000074918	831.928	-0.0470033	0.0471948	-0.995943	0.319278	0.600429	2	118576238	118579291	+	protein_coding	Inafm2
ENSMUSG00000020196	3059.7	-0.0320851	0.0322325	-0.995424	0.31953	0.60062	10	75481945	75600175	-	protein_coding	Cabin1
ENSMUSG00000038872	2458.44	-0.0545222	0.0547741	-0.995402	0.319541	0.60062	8	108669275	109688262	+	protein_coding	Zfhx3
ENSMUSG00000053898	1284.65	-0.0265718	0.0266913	-0.995525	0.319481	0.60062	7	28524641	28531672	+	protein_coding	Ech1
ENSMUSG00000041567	42.4236	0.0763503	0.0767235	0.995135	0.319671	0.600676	12	103995027	104010702	-	protein_coding	Serpina12
ENSMUSG00000085505	23.1985	0.0756386	0.076006	0.995166	0.319656	0.600676	4	118990945	118995998	-	lncRNA	Gm12868
ENSMUSG00000107591	12.4975	0.0710095	0.0713571	0.995128	0.319674	0.600676	6	66688674	66689131	+	processed_pseudogene	Gm6794
ENSMUSG00000038534	1016.72	0.0338863	0.0340601	0.994898	0.319786	0.600822	11	96941453	96959730	+	protein_coding	Osbpl7
ENSMUSG00000083695	81.2488	-0.0665141	0.0668656	-0.994742	0.319862	0.6009	X	162543134	162544325	-	protein_coding	Rnf138rt1
ENSMUSG00000001100	2168.94	0.0233347	0.0234631	0.994528	0.319966	0.600915	11	78403018	78413562	+	protein_coding	Poldip2
ENSMUSG00000034917	35.0832	0.0745501	0.0749613	0.994514	0.319972	0.600915	10	81109040	81127415	-	protein_coding	Tjp3
ENSMUSG00000040866	31.1156	0.0763324	0.0767451	0.994623	0.31992	0.600915	7	18788614	18808372	+	protein_coding	Rsph6a
ENSMUSG00000030549	30.3287	-0.0756436	0.0760685	-0.994414	0.320021	0.600942	7	79243110	79267405	-	protein_coding	Rhcg
ENSMUSG00000024516	1456.23	0.0321576	0.0323477	0.994121	0.320164	0.601016	18	65933585	65950755	+	protein_coding	Sec11c
ENSMUSG00000081534	4491.23	0.0209713	0.0210951	0.994132	0.320159	0.601016	15	97676400	97690573	+	protein_coding	Slc48a1
ENSMUSG00000082063	24.7267	0.0762683	0.0767171	0.99415	0.32015	0.601016	4	116731784	116732662	-	processed_pseudogene	Gm12993
ENSMUSG00000049796	81.5406	-0.0754808	0.0759387	-0.99397	0.320237	0.601063	3	19747564	19749560	-	protein_coding	Crh
ENSMUSG00000063239	2056.07	-0.0571289	0.0574819	-0.993858	0.320292	0.601063	17	27641360	27740377	-	protein_coding	Grm4
ENSMUSG00000101621	257.694	-0.0593556	0.0597223	-0.99386	0.320291	0.601063	10	9852370	10083725	+	lncRNA	Gm28905
ENSMUSG00000009575	7864.88	-0.0235489	0.0236988	-0.993676	0.320381	0.601165	15	103099970	103148243	-	protein_coding	Cbx5
ENSMUSG00000045098	288.11	0.0481405	0.0484505	0.993602	0.320417	0.601168	19	3817420	3868303	+	protein_coding	Kmt5b
ENSMUSG00000017615	1417.7	-0.0230808	0.0232352	-0.993355	0.320537	0.60133	11	78413675	78427158	-	protein_coding	Tnfaip1
ENSMUSG00000016239	337.017	0.0506414	0.0509877	0.993208	0.320608	0.601399	X	35592005	35625994	+	protein_coding	Lonrf3
ENSMUSG00000041688	1301.9	0.0425741	0.0428718	0.993056	0.320682	0.601473	X	144229420	144288177	-	protein_coding	Amot
ENSMUSG00000031565	3700.33	-0.0270747	0.0272682	-0.992905	0.320756	0.601547	8	26003669	26065734	+	protein_coding	Fgfr1
ENSMUSG00000041817	2097.18	-0.040014	0.0403041	-0.992802	0.320806	0.601576	13	97203793	97267521	+	protein_coding	Fam169a
ENSMUSG00000021111	3417.12	-0.030468	0.0306983	-0.9925	0.320954	0.601722	12	105750952	105805203	+	protein_coding	Papola
ENSMUSG00000024539	685.824	0.0432119	0.0435414	0.992431	0.320987	0.601722	18	67798580	67857665	-	protein_coding	Ptpn2
ENSMUSG00000041782	80.9077	0.0674947	0.0680019	0.992542	0.320933	0.601722	1	135746335	135761080	+	protein_coding	Lad1
ENSMUSG00000026563	138.14	0.0561427	0.0566169	0.991623	0.321382	0.60214	1	166206665	166221190	+	protein_coding	Tada1
ENSMUSG00000027419	5055.76	-0.0332161	0.033496	-0.991644	0.321371	0.60214	2	143388075	143658205	+	protein_coding	Pcsk2
ENSMUSG00000034612	1546.14	0.0275281	0.0277627	0.991551	0.321417	0.60214	10	82821331	83031734	+	protein_coding	Chst11
ENSMUSG00000036707	4828.67	-0.0203477	0.0205209	-0.99156	0.321412	0.60214	1	85721161	85779297	+	protein_coding	Cab39
ENSMUSG00000081985	11.2275	-0.0691982	0.0697663	-0.991857	0.321267	0.60214	4	26501442	26501659	-	processed_pseudogene	Gng2-ps1
ENSMUSG00000097537	869.384	-0.0352566	0.0355547	-0.991617	0.321385	0.60214	16	11021229	11064065	+	lncRNA	2610020C07Rik
ENSMUSG00000018381	27.9184	0.07606	0.0767236	0.99135	0.321515	0.602259	11	95720899	95733302	-	protein_coding	Abi3
ENSMUSG00000089862	15.311	-0.0742582	0.0749206	-0.991159	0.321608	0.602369	6	8259287	8459470	+	protein_coding	Umad1
ENSMUSG00000030643	1099.37	0.0428406	0.0432355	0.990866	0.321751	0.602573	7	92390810	92493743	+	protein_coding	Rab30
ENSMUSG00000015488	1677.86	-0.0309313	0.0312277	-0.990507	0.321926	0.602622	2	26899937	26911101	+	protein_coding	Cacfd1
ENSMUSG00000027080	534.021	-0.0378892	0.0382527	-0.990496	0.321932	0.602622	2	84508745	84518559	+	protein_coding	Med19
ENSMUSG00000089983	25.8435	0.0755894	0.0763102	0.990554	0.321903	0.602622	18	38342824	38362198	+	lncRNA	2010320O07Rik
ENSMUSG00000090291	122.371	0.0688718	0.0695352	0.99046	0.32195	0.602622	19	10432734	10434837	-	protein_coding	Lrrc10b
ENSMUSG00000094530	108.103	0.0596052	0.0601781	0.99048	0.321939	0.602622	8	129979478	129980075	+	processed_pseudogene	Gm21399
ENSMUSG00000074305	961.865	0.0321975	0.0325131	0.990293	0.322031	0.60271	9	56108409	56325351	-	protein_coding	Peak1
ENSMUSG00000037190	299.523	-0.0451104	0.0455591	-0.990151	0.3221	0.602775	9	107416205	107419392	-	protein_coding	Cyb561d2
ENSMUSG00000030315	706.833	0.0378003	0.0381872	0.989868	0.322239	0.60297	6	114837588	114946955	-	protein_coding	Vgll4
ENSMUSG00000042462	124.437	-0.0608115	0.0614455	-0.989681	0.32233	0.603027	7	126856130	126859881	-	protein_coding	Dctpp1
ENSMUSG00000097891	27.2782	0.0755672	0.0763564	0.989663	0.322339	0.603027	18	43605880	43608234	+	unprocessed_pseudogene	Gm3650
ENSMUSG00000001786	1532.86	0.0276525	0.027972	0.988576	0.322871	0.60312	10	85857835	85887737	+	protein_coding	Fbxo7
ENSMUSG00000021645	366.775	-0.0392838	0.039722	-0.988966	0.32268	0.60312	13	100261359	100274198	+	protein_coding	Smn1
ENSMUSG00000022186	4859.28	0.0246936	0.0249683	0.988996	0.322665	0.60312	15	4055864	4184826	+	protein_coding	Oxct1
ENSMUSG00000022280	763.663	0.0326815	0.0330422	0.989083	0.322622	0.60312	15	36240078	36283293	-	protein_coding	Rnf19a
ENSMUSG00000031659	863.195	-0.0486706	0.0492243	-0.98875	0.322785	0.60312	8	88999030	89056590	+	protein_coding	Adcy7
ENSMUSG00000037938	206.595	-0.0511762	0.0517671	-0.988586	0.322866	0.60312	2	128971619	128976054	+	protein_coding	Chchd5
ENSMUSG00000043773	10.4906	0.0634867	0.0641892	0.989055	0.322636	0.60312	9	121766288	121776082	+	lncRNA	1700048O20Rik
ENSMUSG00000046952	22.4551	0.075803	0.0766504	0.988945	0.32269	0.60312	17	58900608	58901835	+	processed_pseudogene	Gm5815
ENSMUSG00000058806	77.8242	0.0753492	0.0761997	0.988839	0.322742	0.60312	10	61674014	61814887	-	protein_coding	Col13a1
ENSMUSG00000059554	772.626	-0.0308397	0.0311889	-0.988805	0.322759	0.60312	10	18089423	18110746	-	protein_coding	Ccdc28a
ENSMUSG00000071454	1451.83	-0.0320146	0.0323601	-0.989324	0.322505	0.60312	12	3622380	3831796	+	protein_coding	Dtnb
ENSMUSG00000079045	94.2696	-0.0693999	0.0701969	-0.988647	0.322836	0.60312	1	189902492	189949473	+	lncRNA	Prox1os
ENSMUSG00000082932	8.72045	0.0609321	0.0616102	0.988993	0.322667	0.60312	4	96332832	96395623	-	protein_coding	Cyp2j8
ENSMUSG00000098076	22.8873	0.0757637	0.0766223	0.988794	0.322764	0.60312	9	51913573	51914581	-	processed_pseudogene	Gm6981
ENSMUSG00000044164	371.971	-0.048953	0.0495265	-0.98842	0.322947	0.603197	13	43769185	43824421	+	protein_coding	Rnf182
ENSMUSG00000087143	302.374	0.0549273	0.0556065	0.987784	0.323258	0.603715	13	78346135	78427510	+	lncRNA	A830082K12Rik
ENSMUSG00000030204	1296.1	-0.0300515	0.0304296	-0.987576	0.32336	0.603776	6	134988574	135000739	+	protein_coding	Ddx47
ENSMUSG00000043587	539.386	-0.0348797	0.0353176	-0.987601	0.323348	0.603776	9	96705388	96774722	-	protein_coding	Pxylp1
ENSMUSG00000034457	18.3634	0.0740095	0.0749584	0.987342	0.323475	0.603926	X	96377445	96420822	-	protein_coding	Eda2r
ENSMUSG00000027534	309.211	-0.041104	0.0416388	-0.987157	0.323566	0.603966	3	10482876	10505162	-	protein_coding	Snx16
ENSMUSG00000054091	613.49	-0.03327	0.0337024	-0.987169	0.32356	0.603966	3	122717851	122719833	+	protein_coding	1810037I17Rik
ENSMUSG00000032261	984.751	0.0418109	0.0423697	0.98681	0.323736	0.60422	9	83430379	83520854	+	protein_coding	Sh3bgrl2
ENSMUSG00000029776	1566.19	0.0289657	0.0293602	0.986563	0.323857	0.604381	6	52523212	52617374	-	protein_coding	Hibadh
ENSMUSG00000110713	9.90813	0.0629622	0.0638318	0.986378	0.323948	0.604486	8	94433642	94446603	-	lncRNA	Gm30606
ENSMUSG00000023980	572.469	0.0346761	0.0351617	0.98619	0.32404	0.604593	17	47794288	47813217	-	protein_coding	Taf8
ENSMUSG00000038023	1476.15	0.0295851	0.0300166	0.985623	0.324318	0.605048	5	124766640	124801519	+	protein_coding	Atp6v0a2
ENSMUSG00000002733	889.043	-0.0336712	0.0341652	-0.985541	0.324358	0.605059	2	76505624	76527172	+	protein_coding	Plekha3
ENSMUSG00000003429	52.5492	-0.0720331	0.0730956	-0.985464	0.324396	0.605064	7	44771802	44773863	-	protein_coding	Rps11
ENSMUSG00000026739	857.499	0.0288199	0.0292532	0.985189	0.324531	0.605187	2	18681828	18691440	+	protein_coding	Bmi1
ENSMUSG00000083307	207.675	0.048766	0.0494959	0.985255	0.324499	0.605187	X	12803110	12804367	+	processed_pseudogene	AA414768
ENSMUSG00000031641	277.952	0.0479578	0.0486824	0.985116	0.324567	0.60519	8	61940767	61959728	+	protein_coding	Cbr4
ENSMUSG00000032114	504.709	-0.0344331	0.0349582	-0.984981	0.324633	0.605249	9	44308148	44314265	+	protein_coding	Slc37a4
ENSMUSG00000020423	366.374	0.071453	0.0725564	0.984792	0.324726	0.605275	1	134002907	134006858	-	protein_coding	Btg2
ENSMUSG00000022454	6943.47	-0.0463218	0.0470396	-0.984741	0.324751	0.605275	15	94973110	95426440	-	protein_coding	Nell2
ENSMUSG00000038976	15814.5	0.0298126	0.0302718	0.984831	0.324707	0.605275	11	94881860	94897725	+	protein_coding	Ppp1r9b
ENSMUSG00000002957	5835.22	0.0214249	0.0217748	0.983933	0.325149	0.605435	7	141142085	141212924	+	protein_coding	Ap2a2
ENSMUSG00000010830	18.5281	0.0649234	0.0659754	0.984055	0.325089	0.605435	15	79400611	79411940	+	protein_coding	Kdelr3
ENSMUSG00000035027	2324.79	-0.0223241	0.0226855	-0.984071	0.325081	0.605435	10	80941748	80969809	+	protein_coding	Map2k2
ENSMUSG00000037669	898.383	-0.0273118	0.0277562	-0.98399	0.325121	0.605435	12	8258106	8335759	+	protein_coding	Ldah
ENSMUSG00000046567	280.425	0.0410155	0.0416821	0.984007	0.325112	0.605435	10	100408126	100426285	-	protein_coding	4930430F08Rik
ENSMUSG00000047767	680.459	-0.0480721	0.0488331	-0.984416	0.324911	0.605435	7	100912240	100951458	-	protein_coding	Atg16l2
ENSMUSG00000054764	11.4412	-0.069872	0.0710008	-0.984102	0.325065	0.605435	8	45522173	45541543	+	protein_coding	Mtnr1a
ENSMUSG00000074628	17.8057	-0.0741086	0.0752926	-0.984275	0.32498	0.605435	2	156928974	156938402	+	protein_coding	Tldc2
ENSMUSG00000083468	11.6863	-0.0650583	0.0661155	-0.98401	0.325111	0.605435	X	8875265	8876316	-	processed_pseudogene	Gm9431
ENSMUSG00000032580	4098.31	0.0240074	0.0244017	0.983843	0.325193	0.605452	9	107617569	107648195	-	protein_coding	Rbm5
ENSMUSG00000002797	317.261	-0.0421534	0.0428623	-0.983461	0.325381	0.605472	6	54959564	54969935	-	protein_coding	Ggct
ENSMUSG00000007209	8.46022	-0.0659478	0.0670621	-0.983384	0.325419	0.605472	7	16455853	16460057	+	protein_coding	Ceacam9
ENSMUSG00000024393	15911	-0.0231528	0.0235453	-0.983329	0.325445	0.605472	17	35368051	35383873	-	protein_coding	Prrc2a
ENSMUSG00000029477	17.474	-0.0722405	0.0734596	-0.983404	0.325409	0.605472	5	123173831	123185079	-	protein_coding	Morn3
ENSMUSG00000054939	196.687	-0.0482533	0.0490572	-0.983614	0.325305	0.605472	16	3665131	3676744	+	protein_coding	Zfp174
ENSMUSG00000092090	103.318	-0.0706672	0.0718513	-0.98352	0.325352	0.605472	6	28981632	29028921	+	lncRNA	Gm3294
ENSMUSG00000110185	1015.95	-0.0447102	0.0454527	-0.983664	0.325281	0.605472	18	36431731	36434570	+	protein_coding	Igip
ENSMUSG00000011960	1282.7	-0.0275391	0.0280422	-0.982058	0.326071	0.605969	15	98436569	98468804	-	protein_coding	Ccnt1
ENSMUSG00000027452	1267.65	-0.0495575	0.0504442	-0.982421	0.325892	0.605969	2	150460024	150510420	-	protein_coding	Acss1
ENSMUSG00000028990	223.97	-0.0478488	0.0487057	-0.982407	0.325899	0.605969	4	149569685	149581125	+	protein_coding	Lzic
ENSMUSG00000033697	2412.42	-0.0253224	0.0257827	-0.982145	0.326028	0.605969	15	76608184	76702370	-	protein_coding	Arhgap39
ENSMUSG00000049858	416.683	0.0379761	0.0386567	0.982393	0.325906	0.605969	10	128505762	128509942	-	protein_coding	Suox
ENSMUSG00000059005	830.154	-0.0366147	0.0372877	-0.98195	0.326124	0.605969	2	75489604	75499751	+	protein_coding	Hnrnpa3
ENSMUSG00000061578	2366.28	-0.0415568	0.0423189	-0.981992	0.326104	0.605969	5	117552064	117913068	+	protein_coding	Ksr2
ENSMUSG00000063511	9704.84	0.0247544	0.0252097	0.981942	0.326128	0.605969	7	45025876	45045166	-	protein_coding	Snrnp70
ENSMUSG00000097080	89.5419	0.0650398	0.0662043	0.982412	0.325897	0.605969	18	38371457	38383618	-	lncRNA	1700086O06Rik
ENSMUSG00000097518	201.171	0.0562445	0.0572589	0.982284	0.32596	0.605969	NA	NA	NA	NA	NA	NA
ENSMUSG00000105039	18.2575	-0.0732786	0.0746204	-0.982018	0.326091	0.605969	5	125315377	125349879	-	lncRNA	Gm32585
ENSMUSG00000113403	20.8344	0.0742206	0.0755467	0.982446	0.32588	0.605969	12	24432254	24433162	-	processed_pseudogene	Gm9315
ENSMUSG00000026229	3115.63	-0.0248621	0.0253231	-0.981792	0.326203	0.606042	1	85992108	86066873	+	protein_coding	Psmd1
ENSMUSG00000023070	11.4455	0.0694483	0.0707565	0.981511	0.326341	0.606235	X	20416025	20428328	+	protein_coding	Rgn
ENSMUSG00000058446	605.683	0.0401629	0.0409283	0.981298	0.326446	0.606313	6	54793900	54870485	+	protein_coding	Znrf2
ENSMUSG00000101304	9.41208	0.0688328	0.0701456	0.981284	0.326452	0.606313	9	50400094	50419123	-	lncRNA	Plet1os
ENSMUSG00000039512	1259.29	-0.0272666	0.027789	-0.981201	0.326494	0.606326	17	28075414	28119015	+	protein_coding	Uhrf1bp1
ENSMUSG00000001440	4603	0.0181093	0.0184578	0.981122	0.326532	0.606333	11	97050539	97078707	-	protein_coding	Kpnb1
ENSMUSG00000114304	532.486	-0.0747327	0.0761863	-0.980921	0.326632	0.606453	14	3186882	3198431	-	lncRNA	Gm48099
ENSMUSG00000034471	1864.72	-0.0406482	0.0414693	-0.9802	0.326987	0.606922	11	115690008	115704465	-	protein_coding	Caskin2
ENSMUSG00000048772	182.547	0.0584938	0.0596755	0.980199	0.326988	0.606922	4	117109147	117125779	+	protein_coding	Tmem53
ENSMUSG00000098404	160.711	0.0560043	0.0571334	0.980238	0.326969	0.606922	7	15022175	15023115	-	unprocessed_pseudogene	Mrip-ps
ENSMUSG00000089832	413.111	-0.0621193	0.0633934	-0.979902	0.327134	0.607129	7	27041557	27055444	-	protein_coding	Shkbp1
ENSMUSG00000027628	1062.64	-0.0270204	0.0275834	-0.979592	0.327288	0.607251	2	156389503	156410892	+	protein_coding	Aar2
ENSMUSG00000038042	1669.64	-0.0259143	0.0264565	-0.979508	0.327329	0.607251	13	48731347	48779140	-	protein_coding	Ptpdc1
ENSMUSG00000041939	735.343	-0.0435003	0.0444056	-0.979613	0.327277	0.607251	5	114582329	114598652	+	protein_coding	Mvk
ENSMUSG00000073702	1165.08	-0.0336463	0.0343534	-0.979417	0.327374	0.607251	1	39406922	39410992	+	protein_coding	Rpl31
ENSMUSG00000097496	27.5725	0.075158	0.0767325	0.979481	0.327343	0.607251	6	136150058	136152662	+	lncRNA	Gm26653
ENSMUSG00000024580	483.941	-0.0414607	0.0423397	-0.979238	0.327462	0.607351	18	61845494	61859396	-	protein_coding	Grpel2
ENSMUSG00000024446	244.617	-0.0503986	0.0514851	-0.978896	0.327631	0.607593	17	36566536	36568961	-	protein_coding	Rpp21
ENSMUSG00000040883	543.414	-0.0363083	0.0370934	-0.978833	0.327662	0.607593	9	21832303	21838852	-	protein_coding	Tmem205
ENSMUSG00000021469	13.1088	0.0681243	0.0696029	0.978757	0.3277	0.607598	13	53620919	53627110	-	protein_coding	Msx2
ENSMUSG00000048004	1373.44	0.0489401	0.0500144	0.97852	0.327817	0.607686	12	119909556	119984981	+	protein_coding	Tmem196
ENSMUSG00000074796	30.069	-0.0750587	0.0767016	-0.978581	0.327787	0.607686	2	130526032	130539439	-	protein_coding	Slc4a11
ENSMUSG00000086029	12.3154	-0.0694354	0.0709812	-0.978223	0.327964	0.607895	2	105366424	105500675	-	lncRNA	Pax6os1
ENSMUSG00000044014	139.942	-0.0610944	0.062473	-0.977934	0.328107	0.608095	8	67132616	67140780	-	protein_coding	Npy5r
ENSMUSG00000022237	168.62	0.0683663	0.0699213	0.977762	0.328192	0.60817	15	31291623	31367872	-	protein_coding	Ankrd33b
ENSMUSG00000035704	268.589	-0.0463542	0.0474109	-0.977711	0.328217	0.60817	7	97020812	97041392	+	protein_coding	Alg8
ENSMUSG00000022010	8977.01	-0.0226281	0.0231552	-0.977233	0.328454	0.608346	14	76652400	76745205	+	protein_coding	Tsc22d1
ENSMUSG00000040938	1066.41	-0.0435921	0.0446106	-0.977168	0.328486	0.608346	11	70103577	70107243	+	protein_coding	Slc16a11
ENSMUSG00000048572	74.9678	0.07263	0.0743166	0.977304	0.328418	0.608346	19	24651371	24659597	+	protein_coding	Tmem252
ENSMUSG00000059713	3436.07	0.0317893	0.0325268	0.977326	0.328408	0.608346	4	135139618	135161164	-	protein_coding	Rcan3
ENSMUSG00000087523	116.795	0.0636374	0.0651125	0.977345	0.328398	0.608346	11	70545566	70547319	-	lncRNA	Gm12319
ENSMUSG00000025027	1167.12	0.0249267	0.0255141	0.976975	0.328581	0.608458	19	52920356	53028645	-	protein_coding	Xpnpep1
ENSMUSG00000087479	323.477	-0.0403451	0.0413001	-0.976876	0.328631	0.608485	14	119336376	119352486	+	lncRNA	Gm16835
ENSMUSG00000014355	3263.62	0.0185777	0.0190222	0.97663	0.328752	0.608646	2	128452023	128529311	-	protein_coding	Anapc1
ENSMUSG00000026237	19.2125	0.0737717	0.0755661	0.976254	0.328939	0.608926	1	86314024	86353950	-	protein_coding	Nmur1
ENSMUSG00000022698	1859.17	-0.0349404	0.0357946	-0.976135	0.328997	0.608966	16	43960192	43983729	+	protein_coding	Naa50
ENSMUSG00000106304	17.1092	-0.0736364	0.0754417	-0.97607	0.32903	0.608966	5	108511902	108512840	-	lncRNA	Gm42518
ENSMUSG00000027883	227.932	0.0520739	0.0533571	0.97595	0.329089	0.609011	3	108585953	108629625	-	protein_coding	Gpsm2
ENSMUSG00000031546	349.404	0.0402077	0.0412024	0.975859	0.329134	0.609031	8	23716631	23727675	-	protein_coding	Gins4
ENSMUSG00000021068	1080.33	0.0332077	0.0340394	0.975568	0.329279	0.609233	12	70058208	70160491	-	protein_coding	Nin
ENSMUSG00000020828	948.983	0.0368096	0.0377368	0.97543	0.329347	0.609295	11	70430889	70448936	+	protein_coding	Pld2
ENSMUSG00000021832	1762.4	-0.0261232	0.0267836	-0.97534	0.329391	0.609313	14	45567244	45587162	+	protein_coding	Psmc6
ENSMUSG00000000409	101.893	-0.0619411	0.0635372	-0.974879	0.32962	0.609488	4	129442136	129467434	-	protein_coding	Lck
ENSMUSG00000035949	1605.36	-0.0280851	0.0288042	-0.975035	0.329543	0.609488	2	34694525	34716323	-	protein_coding	Fbxw2
ENSMUSG00000057054	148.259	-0.0588558	0.0603735	-0.97486	0.32963	0.609488	11	70579186	70590981	-	protein_coding	Inca1
ENSMUSG00000074513	41.8146	0.0748253	0.0767563	0.974842	0.329638	0.609488	3	84403399	84489932	-	protein_coding	Arfip1
ENSMUSG00000097580	12.9142	-0.0709597	0.0727942	-0.974799	0.32966	0.609488	12	15867003	15938156	+	lncRNA	Gm5432
ENSMUSG00000011752	1706.08	-0.0248157	0.025466	-0.974464	0.329826	0.609609	19	41900361	41907099	+	protein_coding	Pgam1
ENSMUSG00000021364	268.484	-0.0580461	0.0595614	-0.974559	0.329779	0.609609	13	41335856	41373881	-	protein_coding	Elovl2
ENSMUSG00000041084	921.698	-0.0408828	0.041957	-0.974396	0.32986	0.609609	3	130489560	130503093	-	protein_coding	Ostc
ENSMUSG00000108867	53.2318	-0.0696864	0.0715183	-0.974386	0.329865	0.609609	7	60572669	60611133	-	lncRNA	Gm44643
ENSMUSG00000081187	13.2469	-0.0714155	0.0733202	-0.974023	0.330045	0.609878	X	149246721	149249152	+	processed_pseudogene	3110067C02Rik
ENSMUSG00000029924	1258	0.0337653	0.0346695	0.973918	0.330097	0.60991	6	39311706	39354609	-	protein_coding	Slc37a3
ENSMUSG00000006057	1079.55	-0.0261082	0.0268126	-0.973731	0.33019	0.610016	11	95959677	95966496	-	protein_coding	Atp5g1
ENSMUSG00000022840	7271.29	0.0200921	0.0206427	0.973327	0.330391	0.610135	16	34975246	35126108	+	protein_coding	Adcy5
ENSMUSG00000050565	1639.57	0.0232151	0.0238514	0.973321	0.330394	0.610135	1	155911148	155944607	+	protein_coding	Tor1aip2
ENSMUSG00000086742	32.8159	-0.0704515	0.0723743	-0.973432	0.330339	0.610135	7	139530308	139558890	+	lncRNA	Gm16201
ENSMUSG00000096986	9.28351	-0.0621355	0.0638314	-0.973431	0.330339	0.610135	9	72425531	72439140	-	lncRNA	4930509E16Rik
ENSMUSG00000024563	871.097	-0.0345739	0.0355325	-0.973022	0.330542	0.610345	18	76374650	76444034	+	protein_coding	Smad2
ENSMUSG00000025232	1663.68	0.0346741	0.0356463	0.972729	0.330688	0.61055	9	59446822	59472392	+	protein_coding	Hexa
ENSMUSG00000005698	1596.62	0.022479	0.0231151	0.972481	0.330812	0.610644	8	106363199	106409554	+	protein_coding	Ctcf
ENSMUSG00000012609	1704.67	0.0241069	0.0247991	0.972086	0.331008	0.610644	12	85871432	86108667	+	protein_coding	Ttll5
ENSMUSG00000020420	41.9255	0.0737711	0.0758803	0.972203	0.33095	0.610644	7	27556951	27580250	+	protein_coding	Zfp607a
ENSMUSG00000025207	2926.87	-0.0395414	0.0406736	-0.972163	0.33097	0.610644	19	44977539	44991836	+	protein_coding	Sema4g
ENSMUSG00000031214	1370.93	-0.0311839	0.0320706	-0.972351	0.330876	0.610644	X	97597882	97934631	-	protein_coding	Ophn1
ENSMUSG00000039395	190.352	0.0580863	0.0597467	0.97221	0.330946	0.610644	1	72198600	72251466	-	protein_coding	Mreg
ENSMUSG00000071656	65.7217	0.0687297	0.0707049	0.972064	0.331019	0.610644	19	8828131	8831273	+	protein_coding	Lrrn4cl
ENSMUSG00000103857	58.8742	-0.072164	0.0742374	-0.972071	0.331015	0.610644	9	99189635	99192504	+	TEC	Gm37249
ENSMUSG00000002496	3947.63	0.0222108	0.0228562	0.971763	0.331168	0.610726	17	24814789	24851604	-	protein_coding	Tsc2
ENSMUSG00000022475	2170.23	-0.0350534	0.0360767	-0.971635	0.331232	0.610726	15	97690544	97742383	-	protein_coding	Hdac7
ENSMUSG00000024339	371.283	0.0500203	0.0514844	0.971564	0.331267	0.610726	17	34422500	34435295	+	protein_coding	Tap2
ENSMUSG00000025868	1328.17	-0.0366732	0.037742	-0.971681	0.331209	0.610726	13	54738019	54738971	+	protein_coding	Higd2a
ENSMUSG00000027351	3554.28	-0.0325922	0.0335517	-0.971401	0.331349	0.610726	2	116951854	117012760	+	protein_coding	Spred1
ENSMUSG00000027580	280.853	0.0630056	0.0648621	0.971377	0.331361	0.610726	2	180869407	180883820	-	protein_coding	Helz2
ENSMUSG00000040481	4962.46	-0.0219268	0.0225681	-0.971586	0.331257	0.610726	11	106923906	107022953	-	protein_coding	Bptf
ENSMUSG00000055991	447.145	-0.0353522	0.0363951	-0.971344	0.331377	0.610726	5	145141371	145158560	+	protein_coding	Zkscan5
ENSMUSG00000078201	43.8433	-0.0720545	0.0741803	-0.971343	0.331377	0.610726	2	25145450	25146304	+	protein_coding	Tmem203
ENSMUSG00000021966	9.03803	0.0633648	0.0652478	0.971141	0.331478	0.610847	14	64341734	64351204	+	protein_coding	Prss52
ENSMUSG00000028066	135.84	-0.0589997	0.0607594	-0.971038	0.331529	0.610877	3	88301449	88317638	-	protein_coding	Pmf1
ENSMUSG00000107352	175.097	0.0574275	0.0591742	0.970483	0.331806	0.611322	5	31718155	31726416	-	lncRNA	Gm43660
ENSMUSG00000041426	607.843	-0.0354599	0.0365576	-0.969975	0.332059	0.611725	1	52884087	52960145	+	protein_coding	Hibch
ENSMUSG00000002949	1389.28	0.0267238	0.0275615	0.969606	0.332243	0.611866	8	4309730	4325913	-	protein_coding	Timm44
ENSMUSG00000020381	217.827	-0.0515749	0.0531938	-0.969565	0.332264	0.611866	11	50065270	50090942	+	protein_coding	Mrnip
ENSMUSG00000032192	1318.53	-0.0252125	0.0260008	-0.969682	0.332205	0.611866	9	75213569	75253158	+	protein_coding	Gnb5
ENSMUSG00000037638	45.8822	0.073828	0.0761475	0.969541	0.332276	0.611866	12	112645261	112649181	+	protein_coding	Zbtb42
ENSMUSG00000003299	853.037	-0.0387841	0.040034	-0.968777	0.332656	0.611923	9	20914033	20920135	+	protein_coding	Mrpl4
ENSMUSG00000016528	1000.53	0.0392114	0.0404708	0.968881	0.332605	0.611923	1	130981436	131025563	-	protein_coding	Mapkapk2
ENSMUSG00000017776	3362.35	-0.0201128	0.0207516	-0.969216	0.332438	0.611923	11	75570084	75597734	+	protein_coding	Crk
ENSMUSG00000022637	626.454	0.0381309	0.0393557	0.968878	0.332606	0.611923	16	51851587	52028411	+	protein_coding	Cblb
ENSMUSG00000040451	1195.02	0.0364612	0.0376284	0.968981	0.332555	0.611923	19	32100126	32367114	-	protein_coding	Sgms1
ENSMUSG00000044221	2533.15	0.0255008	0.0263106	0.969222	0.332435	0.611923	5	88807306	88824030	-	protein_coding	Grsf1
ENSMUSG00000045095	4774.69	-0.0257838	0.0266063	-0.969085	0.332503	0.611923	6	93652435	94260898	-	protein_coding	Magi1
ENSMUSG00000048100	272.794	-0.0511339	0.0527723	-0.968954	0.332568	0.611923	3	108479013	108490538	+	protein_coding	Taf13
ENSMUSG00000048217	12.0785	-0.0669526	0.0691067	-0.96883	0.33263	0.611923	11	102036338	102040303	+	protein_coding	Nags
ENSMUSG00000105592	13.6723	-0.0700678	0.0722964	-0.969174	0.332458	0.611923	9	111240501	111241981	+	TEC	Gm42527
ENSMUSG00000046593	100.522	-0.074338	0.0767494	-0.968581	0.332754	0.612039	4	40472179	40477168	+	protein_coding	Tmem215
ENSMUSG00000109383	11.3262	-0.0671472	0.0693347	-0.968449	0.33282	0.612095	7	82501705	82516282	-	lncRNA	Gm36584
ENSMUSG00000031772	1314.17	0.0485808	0.0501693	0.968338	0.332876	0.612128	8	113296674	113609349	+	protein_coding	Cntnap4
ENSMUSG00000039648	837.713	-0.0433196	0.044739	-0.968273	0.332908	0.612128	2	30075135	30095859	-	protein_coding	Kyat1
ENSMUSG00000004127	227.125	0.0467193	0.0482721	0.967834	0.333127	0.612467	3	137849208	137865582	+	protein_coding	Trmt10a
ENSMUSG00000028229	484.287	-0.0355588	0.0367433	-0.967764	0.333162	0.612467	4	19575161	19606932	+	protein_coding	Rmdn1
ENSMUSG00000010608	3414.01	0.0224863	0.0232411	0.967523	0.333283	0.612624	12	83678009	83729897	+	protein_coding	Rbm25
ENSMUSG00000015478	723.787	0.0368495	0.0381171	0.966746	0.333671	0.613162	17	34820064	34822664	-	protein_coding	Rnf5
ENSMUSG00000034333	55.168	-0.0673101	0.0696227	-0.966783	0.333653	0.613162	15	88635862	88668719	+	protein_coding	Zbed4
ENSMUSG00000036764	754.742	-0.0319976	0.0330989	-0.966727	0.333681	0.613162	10	63218221	63246355	+	protein_coding	Dnajc12
ENSMUSG00000006411	192.282	-0.057729	0.0597215	-0.966638	0.333725	0.613166	1	171197666	171216166	+	protein_coding	Nectin4
ENSMUSG00000017386	442.512	-0.0405021	0.0419035	-0.966556	0.333766	0.613166	11	78049324	78056415	-	protein_coding	Traf4
ENSMUSG00000052331	452.198	0.0371272	0.0384146	0.966487	0.333801	0.613166	1	54684498	54965546	-	protein_coding	Ankrd44
ENSMUSG00000074217	16.792	0.0727511	0.0752772	0.966442	0.333823	0.613166	8	84736850	84738800	-	protein_coding	Misp3
ENSMUSG00000097103	207.516	-0.0506526	0.0524385	-0.965942	0.334073	0.613561	NA	NA	NA	NA	NA	NA
ENSMUSG00000085558	156.079	-0.0576302	0.0596689	-0.965833	0.334128	0.613596	4	9770584	9823411	+	lncRNA	4930412C18Rik
ENSMUSG00000028458	1239.9	-0.0332843	0.0344741	-0.965487	0.334301	0.613851	4	43441938	43448064	+	protein_coding	Tesk1
ENSMUSG00000032517	11047.3	0.0359245	0.0372129	0.965377	0.334356	0.613887	9	119978772	120010550	+	protein_coding	Mobp
ENSMUSG00000021139	86.3044	0.0603786	0.0625604	0.965125	0.334482	0.614032	12	81405633	81579679	-	protein_coding	Gm20498
ENSMUSG00000024561	1611.29	-0.0218023	0.0225912	-0.965079	0.334505	0.614032	18	74400675	74415803	+	protein_coding	Mbd1
ENSMUSG00000030168	2312.23	0.0541737	0.0561403	0.964971	0.33456	0.614067	6	119330110	119394665	-	protein_coding	Adipor2
ENSMUSG00000022362	40.1732	0.0728667	0.0755307	0.96473	0.33468	0.614095	15	57891638	57939821	-	protein_coding	Gm29394
ENSMUSG00000026614	646.44	0.0391528	0.0405823	0.964775	0.334658	0.614095	1	185187044	185200959	+	protein_coding	Slc30a10
ENSMUSG00000041936	7572.99	-0.0290682	0.0301288	-0.964797	0.334646	0.614095	4	156249746	156281945	-	protein_coding	Agrn
ENSMUSG00000041540	834.452	-0.0436001	0.0452009	-0.964584	0.334753	0.614101	6	143774150	144727703	-	protein_coding	Sox5
ENSMUSG00000059810	890.419	0.0343309	0.0355895	0.964636	0.334727	0.614101	4	62478083	62622238	+	protein_coding	Rgs3
ENSMUSG00000027465	1560.77	0.024042	0.0249355	0.964166	0.334963	0.61442	2	152135747	152155916	+	protein_coding	Tbc1d20
ENSMUSG00000110249	58.7426	0.0738207	0.0765848	0.963907	0.335092	0.614594	8	55526283	55530169	+	TEC	9330121K16Rik
ENSMUSG00000028514	3527.58	0.0194941	0.0202318	0.963537	0.335278	0.61487	4	106173409	106298519	+	protein_coding	Usp24
ENSMUSG00000103839	82.8424	0.0630159	0.0654091	0.963412	0.335341	0.614921	1	58422670	58425293	-	TEC	Gm37607
ENSMUSG00000002108	162.742	0.0574256	0.0596186	0.963216	0.335439	0.614964	2	91014405	91033179	-	protein_coding	Nr1h3
ENSMUSG00000074896	221.741	0.0733767	0.0761837	0.963154	0.33547	0.614964	19	34560930	34566131	+	protein_coding	Ifit3
ENSMUSG00000079391	18.401	0.0733191	0.0761163	0.963252	0.335421	0.614964	14	18264877	18287197	-	protein_coding	Gm2974
ENSMUSG00000030729	4324.72	0.0347494	0.0360901	0.962851	0.335622	0.615178	7	99876600	99928075	+	protein_coding	Pgm2l1
ENSMUSG00000005774	479.778	0.0428417	0.0445345	0.961989	0.336055	0.61546	3	94861385	94868872	+	protein_coding	Rfx5
ENSMUSG00000021681	1586.12	-0.0251157	0.0261052	-0.962096	0.336001	0.61546	13	95487190	95511860	-	protein_coding	Aggf1
ENSMUSG00000027996	342.523	-0.0609898	0.0633949	-0.962061	0.336019	0.61546	3	83673627	83681623	+	protein_coding	Sfrp2
ENSMUSG00000033105	363.74	0.0488567	0.0507911	0.961915	0.336092	0.61546	10	76367421	76392972	+	protein_coding	Lss
ENSMUSG00000034275	2045.89	-0.0427394	0.0444212	-0.962138	0.33598	0.61546	9	27210499	27268842	+	protein_coding	Igsf9b
ENSMUSG00000041309	1240.18	0.0393109	0.0408443	0.962459	0.335819	0.61546	7	139159291	139162713	-	protein_coding	Nkx6-2
ENSMUSG00000056987	20.9105	-0.0716182	0.074452	-0.961937	0.336081	0.61546	12	78738308	78781290	+	protein_coding	Fam71d
ENSMUSG00000071234	639.463	-0.0549818	0.0571409	-0.962214	0.335942	0.61546	12	84724050	84745605	-	protein_coding	Syndig1l
ENSMUSG00000100075	45.7242	-0.0734735	0.0763504	-0.96232	0.335889	0.61546	19	29023644	29026129	+	lncRNA	1700018L02Rik
ENSMUSG00000015335	120.476	0.0606701	0.0630811	0.961779	0.336161	0.615521	2	29980955	29983660	-	protein_coding	Zdhhc12
ENSMUSG00000032567	120.052	-0.0581029	0.0604234	-0.961596	0.336253	0.615624	9	105272590	105289428	+	protein_coding	Aste1
ENSMUSG00000037519	1551.02	0.0239466	0.0249089	0.96137	0.336366	0.615768	7	144030494	144107466	-	protein_coding	Ppfia1
ENSMUSG00000022144	12.6319	0.0673131	0.0700412	0.961051	0.336527	0.615997	15	7840326	7867056	+	protein_coding	Gdnf
ENSMUSG00000027259	597.49	-0.0407405	0.0423988	-0.960887	0.336609	0.616083	2	120970908	120987161	+	protein_coding	Adal
ENSMUSG00000046330	878.147	-0.0349997	0.0364362	-0.960574	0.336766	0.616307	1	72750448	72752972	+	protein_coding	Rpl37a
ENSMUSG00000029026	64.1121	-0.0719255	0.0748964	-0.960333	0.336888	0.616464	4	154140705	154224665	-	protein_coding	Trp73
ENSMUSG00000030616	1267.56	0.0545725	0.0568343	0.960204	0.336953	0.616519	7	89951459	90059927	+	protein_coding	Sytl2
ENSMUSG00000032410	1225.06	-0.0265528	0.0276582	-0.960035	0.337037	0.616609	9	95836812	95939856	+	protein_coding	Xrn1
ENSMUSG00000028271	671.12	-0.030884	0.0321869	-0.959521	0.337296	0.616954	3	142470805	142489367	+	protein_coding	Gtf2b
ENSMUSG00000075312	11.6528	-0.0677534	0.0706107	-0.959534	0.33729	0.616954	2	68384898	68385273	+	processed_pseudogene	Gm13597
ENSMUSG00000014747	89.7514	-0.063566	0.0662737	-0.959143	0.337487	0.617173	6	83739625	83745308	+	protein_coding	Ankrd53
ENSMUSG00000028811	2781.45	-0.0221021	0.0230429	-0.959174	0.337471	0.617173	4	129083552	129113400	+	protein_coding	Yars
ENSMUSG00000022503	158.507	-0.0538233	0.0561213	-0.959053	0.337532	0.617192	16	10229811	10242292	+	protein_coding	Nubp1
ENSMUSG00000032301	972.061	0.0308817	0.0322077	0.958829	0.337645	0.617225	9	54858073	54865314	+	protein_coding	Psma4
ENSMUSG00000034336	6433.91	-0.0222719	0.0232321	-0.958667	0.337727	0.617225	19	47003136	47013766	+	protein_coding	Ina
ENSMUSG00000063550	1411.46	-0.0243209	0.0253622	-0.95894	0.337589	0.617225	7	101768604	101859383	-	protein_coding	Nup98
ENSMUSG00000085007	47.3348	0.0505588	0.0527387	0.958666	0.337727	0.617225	3	36569205	36586533	-	protein_coding	Smim43
ENSMUSG00000091230	13.8755	-0.0709587	0.074013	-0.958733	0.337693	0.617225	19	47158907	47159573	-	processed_pseudogene	H1f11-ps
ENSMUSG00000021061	6848.03	-0.0387318	0.0404358	-0.957858	0.338134	0.617905	12	76627261	76757321	-	protein_coding	Sptb
ENSMUSG00000030102	4230.65	0.0501715	0.0523863	0.957721	0.338203	0.617907	6	108190056	108528070	+	protein_coding	Itpr1
ENSMUSG00000086810	24.0291	0.0731385	0.0763676	0.957715	0.338206	0.617907	4	154730210	154739775	-	lncRNA	Gm13110
ENSMUSG00000027222	563.822	-0.0326291	0.0340753	-0.957558	0.338286	0.617988	2	92205020	92211562	+	protein_coding	Pex16
ENSMUSG00000026156	429.381	-0.0387758	0.0405044	-0.957323	0.338404	0.61814	1	23800833	23888239	+	protein_coding	B3gat2
ENSMUSG00000110320	43.979	-0.0715268	0.0747222	-0.957237	0.338448	0.618155	7	12594810	12602510	-	lncRNA	Gm31152
ENSMUSG00000047434	927.503	-0.0352596	0.0368411	-0.957071	0.338531	0.618179	16	30773961	30900250	-	protein_coding	Xxylt1
ENSMUSG00000064201	26.0875	0.0465998	0.0486873	0.957124	0.338504	0.618179	15	101719123	101726604	-	protein_coding	Krt2
ENSMUSG00000022401	462.101	0.0382706	0.0400139	0.956432	0.338854	0.618275	15	81284338	81341683	+	protein_coding	Xpnpep3
ENSMUSG00000022843	1339.12	0.0394767	0.0412758	0.956412	0.338864	0.618275	16	20521713	20536496	-	protein_coding	Clcn2
ENSMUSG00000039809	9241.93	-0.0286236	0.0299207	-0.956649	0.338744	0.618275	4	46662304	46991873	-	protein_coding	Gabbr2
ENSMUSG00000039901	537.832	0.0332168	0.0347307	0.956413	0.338864	0.618275	19	45805802	45986927	-	protein_coding	Armh3
ENSMUSG00000047446	640.044	0.0376751	0.039391	0.95644	0.33885	0.618275	12	40055445	40088024	-	protein_coding	Arl4a
ENSMUSG00000050890	432.935	-0.0480643	0.0502369	-0.956752	0.338693	0.618275	4	134002312	134015206	-	protein_coding	Pdik1l
ENSMUSG00000058897	2910.64	0.0427947	0.0447453	0.956407	0.338867	0.618275	3	129925149	130393526	+	protein_coding	Col25a1
ENSMUSG00000085235	26.2755	-0.0732656	0.0766024	-0.95644	0.33885	0.618275	11	83708507	83740319	-	lncRNA	Gm12576
ENSMUSG00000071089	10.6722	-0.0668677	0.0699313	-0.95619	0.338976	0.618287	8	65433535	65440483	-	protein_coding	Trim75
ENSMUSG00000074346	353.461	0.0732358	0.0765817	0.95631	0.338916	0.618287	3	105348910	105360271	-	lncRNA	Kcnd3os
ENSMUSG00000091183	63.2958	-0.0715273	0.074805	-0.956183	0.33898	0.618287	13	62920013	62933622	-	protein_coding	Gm5141
ENSMUSG00000016933	226.719	-0.0698047	0.0730237	-0.955919	0.339113	0.618401	2	160573219	160617680	+	protein_coding	Plcg1
ENSMUSG00000026203	4428.52	-0.0311258	0.0325595	-0.955968	0.339088	0.618401	1	75213049	75222336	+	protein_coding	Dnajb2
ENSMUSG00000044285	182.036	-0.0524621	0.0548951	-0.95568	0.339234	0.618551	14	46321484	46322457	+	transcribed_processed_pseudogene	Ubb-ps
ENSMUSG00000074736	572.109	-0.0468195	0.048994	-0.955617	0.339266	0.618551	2	149671130	149846312	+	protein_coding	Syndig1
ENSMUSG00000022811	1710.07	0.026269	0.0274947	0.95542	0.339365	0.618603	16	33201205	33324733	+	protein_coding	Zfp148
ENSMUSG00000086564	15.3485	0.0685241	0.0717172	0.955477	0.339337	0.618603	3	100900844	100936872	-	protein_coding	Cd101
ENSMUSG00000047153	810.513	0.028666	0.0300098	0.955221	0.339466	0.618666	14	56122403	56136232	+	protein_coding	Khnyn
ENSMUSG00000083250	14.0065	0.070727	0.0740433	0.955212	0.339471	0.618666	X	126959279	126962074	-	processed_pseudogene	Gm5403
ENSMUSG00000001995	2277.09	-0.028412	0.0297493	-0.955048	0.339553	0.618712	8	126144801	126296547	-	protein_coding	Sipa1l2
ENSMUSG00000009630	2128.8	-0.0286637	0.0300173	-0.954905	0.339626	0.618712	8	34089652	34109469	+	protein_coding	Ppp2cb
ENSMUSG00000101133	44.9581	-0.0706076	0.0739438	-0.954883	0.339637	0.618712	17	5439037	5469927	+	lncRNA	Gm29050
ENSMUSG00000110246	80.4477	-0.0696689	0.0729534	-0.954978	0.339589	0.618712	8	51196325	51370032	-	lncRNA	C130073E24Rik
ENSMUSG00000031576	105.264	0.0586379	0.0614234	0.954652	0.339754	0.618824	8	26339650	26427967	+	protein_coding	Kcnu1
ENSMUSG00000061374	507.316	0.0360125	0.0377244	0.954621	0.339769	0.618824	7	5010057	5017696	-	protein_coding	Fiz1
ENSMUSG00000029003	438.599	0.0359978	0.037718	0.954393	0.339885	0.618905	4	148214840	148230156	+	protein_coding	Mad2l2
ENSMUSG00000060992	2158.06	-0.0261558	0.0274054	-0.954403	0.33988	0.618905	15	103181140	103208295	+	protein_coding	Copz1
ENSMUSG00000005897	370.939	0.0385657	0.0404147	0.95425	0.339957	0.618973	10	93983884	94033073	+	protein_coding	Nr2c1
ENSMUSG00000019845	114.598	-0.0615766	0.0645666	-0.953692	0.34024	0.6191	10	39009971	39028538	+	protein_coding	Tube1
ENSMUSG00000020261	2182.72	0.0278625	0.0292127	0.953781	0.340194	0.6191	11	55095175	55127156	+	protein_coding	Slc36a1
ENSMUSG00000024902	716.785	-0.0327865	0.0343729	-0.953848	0.340161	0.6191	19	5012174	5017027	+	protein_coding	Mrpl11
ENSMUSG00000027358	215.35	-0.0595859	0.0624632	-0.953937	0.340115	0.6191	2	133394078	133404805	+	protein_coding	Bmp2
ENSMUSG00000054277	880.575	0.0343988	0.0360686	0.953702	0.340234	0.6191	15	83183939	83234448	-	protein_coding	Arfgap3
ENSMUSG00000074385	8.94207	-0.065861	0.0690465	-0.953864	0.340152	0.6191	9	45018473	45046904	-	lncRNA	Gm10684
ENSMUSG00000097435	9.72087	0.0646711	0.0678215	0.953549	0.340312	0.619168	1	134569991	134574258	-	lncRNA	Gm26783
ENSMUSG00000043488	16.8757	0.069842	0.0732658	0.953269	0.340454	0.619361	19	5895650	5901416	+	lncRNA	Frmd8os
ENSMUSG00000074129	197.262	-0.0496993	0.0521583	-0.952855	0.340663	0.619678	7	44774981	44778185	-	protein_coding	Rpl13a
ENSMUSG00000036646	2539.63	0.0198343	0.0208189	0.952708	0.340738	0.61975	2	25222349	25242224	+	protein_coding	Man1b1
ENSMUSG00000031513	2351.42	-0.0265302	0.0278592	-0.952296	0.340947	0.619881	8	34602725	34614187	-	protein_coding	Leprotl1
ENSMUSG00000071001	26.2912	0.0730457	0.0767057	0.952285	0.340952	0.619881	4	43727187	43728639	+	protein_coding	Hrct1
ENSMUSG00000087589	44.5791	-0.0715632	0.0751419	-0.952374	0.340907	0.619881	1	36596781	36604694	+	lncRNA	D430040D24Rik
ENSMUSG00000103668	18.1407	0.066476	0.0698026	0.952343	0.340923	0.619881	3	59251691	59258588	+	lncRNA	Gm38186
ENSMUSG00000030265	2317.13	0.0250273	0.0262845	0.95217	0.341011	0.619923	6	145162424	145195965	-	protein_coding	Kras
ENSMUSG00000013736	1125.97	0.0268997	0.0282567	0.951974	0.34111	0.619931	6	106746080	106759435	+	protein_coding	Trnt1
ENSMUSG00000022337	985.052	-0.0330722	0.0347368	-0.952078	0.341057	0.619931	15	43340624	43391159	+	protein_coding	Emc2
ENSMUSG00000101841	99.3401	-0.0608176	0.0638873	-0.951952	0.341122	0.619931	11	9099777	9100597	-	processed_pseudogene	Gm11993
ENSMUSG00000021468	1208.56	-0.0342984	0.0360352	-0.951803	0.341197	0.620003	13	53486783	53531433	-	protein_coding	Sptlc1
ENSMUSG00000026751	85.2812	-0.0309842	0.0325564	-0.951706	0.341246	0.620029	2	38582667	38604554	-	protein_coding	Nr5a1
ENSMUSG00000087612	20.7453	-0.0715744	0.0752319	-0.951383	0.34141	0.620262	2	25595861	25599728	-	lncRNA	A230005M16Rik
ENSMUSG00000030283	403.688	-0.0449841	0.0472911	-0.951217	0.341494	0.620305	6	142767270	142910178	-	protein_coding	St8sia1
ENSMUSG00000073207	134.674	-0.05846	0.0614685	-0.951057	0.341576	0.620305	X	51880076	51888345	+	protein_coding	Ccdc160
ENSMUSG00000080717	55.0534	0.0691527	0.0727085	0.951095	0.341556	0.620305	16	97798514	97833001	+	protein_coding	B230307C23Rik
ENSMUSG00000107028	14.7133	0.067328	0.0707869	0.951136	0.341535	0.620305	15	8943967	8944787	+	processed_pseudogene	Gm5043
ENSMUSG00000020387	2799.49	-0.0302343	0.0317954	-0.950901	0.341655	0.620384	11	51704281	51748480	-	protein_coding	Jade2
ENSMUSG00000026014	2014.24	-0.0255677	0.0268937	-0.950695	0.341759	0.620467	1	60521450	60606263	-	protein_coding	Raph1
ENSMUSG00000027074	20.5852	0.0714364	0.0751431	0.950671	0.341771	0.620467	2	84766922	84788853	+	protein_coding	Slc43a3
ENSMUSG00000062611	16.9906	-0.0684723	0.0720388	-0.950491	0.341863	0.620569	14	88360452	88361244	-	processed_pseudogene	Rps3a2
ENSMUSG00000032905	1354.28	-0.0295007	0.0310443	-0.95028	0.34197	0.620699	18	46863210	46874647	-	protein_coding	Atg12
ENSMUSG00000030505	625.032	0.032913	0.0346411	0.950117	0.342053	0.620785	7	49428093	49508013	+	protein_coding	Prmt3
ENSMUSG00000097613	26.8247	0.0723529	0.0761736	0.949842	0.342193	0.620974	15	81684991	81686814	-	lncRNA	Gm17597
ENSMUSG00000032246	31.5611	-0.0710599	0.0748505	-0.949357	0.342439	0.621292	9	62765361	62783203	+	protein_coding	Calml4
ENSMUSG00000092384	17.3486	0.0719685	0.0758023	0.949423	0.342406	0.621292	10	127125564	127126657	-	lncRNA	Gm4189
ENSMUSG00000035069	304.864	0.0483353	0.0509302	0.94905	0.342595	0.621511	4	103171008	103229065	+	protein_coding	Oma1
ENSMUSG00000018189	737.753	-0.0346317	0.0364947	-0.948953	0.342645	0.621536	1	143653009	143683204	+	protein_coding	Uchl5
ENSMUSG00000060424	404.216	-0.0549168	0.0578846	-0.94873	0.342758	0.621613	1	42629941	42734002	-	lncRNA	Pantr1
ENSMUSG00000075569	32.8488	-0.0728053	0.0767348	-0.94879	0.342727	0.621613	5	143869852	143922537	+	protein_coding	Rsph10b
ENSMUSG00000027428	744.509	0.0318376	0.0335712	0.948361	0.342946	0.62175	2	144384184	144392789	-	protein_coding	Rbbp9
ENSMUSG00000032855	5900.54	-0.0279043	0.0294234	-0.94837	0.342941	0.62175	17	24768807	24815482	+	protein_coding	Pkd1
ENSMUSG00000036820	654.312	-0.0355766	0.037517	-0.948281	0.342986	0.62175	17	24374806	24382740	-	protein_coding	Amdhd2
ENSMUSG00000055491	958.744	-0.0395733	0.0417349	-0.948208	0.343024	0.62175	19	46033324	46061354	+	protein_coding	Pprc1
ENSMUSG00000060181	567.08	-0.0405462	0.0427486	-0.94848	0.342885	0.62175	10	117569583	117582270	-	protein_coding	Slc35e3
ENSMUSG00000081138	15.2679	0.0709722	0.0748524	0.948163	0.343047	0.62175	4	115095950	115098779	-	processed_pseudogene	Gm12834
ENSMUSG00000025016	5661.8	-0.031933	0.0336827	-0.948053	0.343102	0.621786	19	41199282	41252436	-	protein_coding	Tm9sf3
ENSMUSG00000021840	1044.22	-0.0251687	0.0265618	-0.947554	0.343357	0.622089	14	47535722	47560661	+	protein_coding	Mapk1ip1l
ENSMUSG00000026803	478.115	0.0393153	0.0415053	0.947237	0.343518	0.622089	2	28950273	28977668	+	protein_coding	Ttf1
ENSMUSG00000030172	594.945	0.0341663	0.0360638	0.947384	0.343443	0.622089	6	119547756	119825128	-	protein_coding	Erc1
ENSMUSG00000041453	230.309	-0.0444825	0.0469577	-0.947289	0.343491	0.622089	5	146769699	146773842	+	protein_coding	Rpl21
ENSMUSG00000042225	384.323	-0.0718921	0.0758799	-0.947447	0.343411	0.622089	X	141634141	141749724	-	protein_coding	Ammecr1
ENSMUSG00000060063	39.8663	0.0712847	0.075252	0.947279	0.343496	0.622089	5	149201576	149224963	+	protein_coding	Alox5ap
ENSMUSG00000075592	389.899	-0.0417187	0.0440244	-0.947626	0.34332	0.622089	14	56091466	56112193	+	protein_coding	Nynrin
ENSMUSG00000028445	1364.34	-0.0250061	0.0264038	-0.947065	0.343606	0.622125	4	41638143	41640324	-	protein_coding	Enho
ENSMUSG00000105687	62.3424	0.067414	0.0711826	0.947058	0.343609	0.622125	6	70405912	70407809	-	processed_pseudogene	Gm6157
ENSMUSG00000034761	219.215	0.0503259	0.0531534	0.946805	0.343738	0.622293	12	69850523	69939974	-	protein_coding	Map4k5
ENSMUSG00000061207	905.42	-0.0413595	0.0436881	-0.946699	0.343792	0.622328	17	35042968	35055921	-	protein_coding	Stk19
ENSMUSG00000020300	2780.33	0.0286659	0.0302889	0.946414	0.343938	0.622471	11	31822210	31885634	+	protein_coding	Cpeb4
ENSMUSG00000099034	218.483	-0.0458697	0.0484673	-0.946404	0.343943	0.622471	15	75513977	75525492	+	transcribed_unitary_pseudogene	2810039B14Rik
ENSMUSG00000021276	619.938	0.0364383	0.0385084	0.946243	0.344025	0.622555	12	110839043	110855579	-	protein_coding	Cinp
ENSMUSG00000082998	20.1683	-0.0716262	0.0757034	-0.946142	0.344076	0.622584	4	69610214	69610811	+	processed_pseudogene	Gm11221
ENSMUSG00000039671	4596.8	-0.0251195	0.026553	-0.946011	0.344143	0.622639	2	165626071	165740936	-	protein_coding	Zmynd8
ENSMUSG00000102219	10.4914	-0.0629753	0.0665747	-0.945935	0.344182	0.622639	1	180895160	180904205	+	unprocessed_pseudogene	Gm6606
ENSMUSG00000103529	13.6374	-0.0696912	0.0736793	-0.945873	0.344214	0.622639	5	76803775	76806202	-	TEC	A730089K16Rik
ENSMUSG00000028683	430.739	-0.0393454	0.0416015	-0.945768	0.344267	0.622671	4	116876598	116944503	+	protein_coding	Eif2b3
ENSMUSG00000009741	834.712	0.0325961	0.0344717	0.94559	0.344358	0.622771	9	113760001	113806270	+	protein_coding	Ubp1
ENSMUSG00000023232	68.3815	0.0611684	0.064694	0.945503	0.344402	0.622787	4	130147287	130172998	-	protein_coding	Serinc2
ENSMUSG00000038252	562.569	0.0417468	0.0441699	0.945142	0.344586	0.623056	6	125144969	125168664	-	protein_coding	Ncapd2
ENSMUSG00000032101	1870.26	-0.0315309	0.0333668	-0.944978	0.34467	0.623061	9	35447942	35469824	-	protein_coding	Ddx25
ENSMUSG00000058454	1193.5	-0.0333188	0.0352604	-0.944936	0.344691	0.623061	7	143376881	143402147	+	protein_coding	Dhcr7
ENSMUSG00000068154	458.726	-0.0642106	0.067953	-0.944927	0.344696	0.623061	2	146063840	146066940	+	protein_coding	Insm1
ENSMUSG00000034334	181.916	-0.0504301	0.0533802	-0.944735	0.344794	0.623173	13	92586132	92620523	-	protein_coding	Fam151b
ENSMUSG00000045991	322.007	0.0684958	0.072518	0.944535	0.344896	0.623294	18	64473090	64534058	+	protein_coding	Onecut2
ENSMUSG00000110462	15.8256	0.0667934	0.0707221	0.944448	0.344941	0.623309	8	72204669	72233966	-	lncRNA	Gm35572
ENSMUSG00000000159	22.1409	0.0710452	0.0752475	0.944153	0.345092	0.623456	16	96162867	96223321	+	protein_coding	Igsf5
ENSMUSG00000112586	10.8779	0.0667844	0.070735	0.94415	0.345093	0.623456	10	86362162	86372201	-	lncRNA	Gm6729
ENSMUSG00000033488	353.335	0.0500371	0.0530163	0.943806	0.345269	0.623709	1	157286146	157320208	+	protein_coding	Cryzl2
ENSMUSG00000076672	36.5041	-0.0149164	0.0158073	-0.943636	0.345356	0.623719	12	114251771	114252202	-	IG_V_gene	Ighv3-6
ENSMUSG00000091243	167.988	0.0641801	0.0680173	0.943585	0.345382	0.623719	16	65612142	65663254	+	protein_coding	Vgll3
ENSMUSG00000105945	20.5346	0.0720504	0.0763544	0.943631	0.345358	0.623719	3	58909891	58913579	-	lncRNA	Gm43570
ENSMUSG00000021670	2652.01	-0.0440364	0.0466767	-0.943433	0.345459	0.623731	13	96785474	96807444	-	protein_coding	Hmgcr
ENSMUSG00000029671	25.5637	0.0705034	0.0747299	0.943444	0.345454	0.623731	6	22288225	22298521	+	protein_coding	Wnt16
ENSMUSG00000064372	427.546	0.0475193	0.0503769	0.943275	0.34554	0.623749	MT	15355	15422	-	Mt_tRNA	mt-Tp
ENSMUSG00000109216	12.5435	-0.0672911	0.0713332	-0.943335	0.345509	0.623749	7	90106459	90108092	+	TEC	Gm44907
ENSMUSG00000061244	1117.52	-0.0304393	0.0322723	-0.9432	0.345579	0.623753	14	49241546	49304110	-	protein_coding	Exoc5
ENSMUSG00000031959	1081.3	0.0255234	0.027067	0.942975	0.345694	0.623897	8	112175428	112248724	-	protein_coding	Wdr59
ENSMUSG00000025314	1317.95	0.0299776	0.0317971	0.942776	0.345796	0.62394	2	90260097	90410991	-	protein_coding	Ptprj
ENSMUSG00000045251	233.931	-0.0463971	0.0492163	-0.942719	0.345825	0.62394	7	127018138	127021240	-	protein_coding	Zfp688
ENSMUSG00000100397	38.8391	-0.0696629	0.0738856	-0.942848	0.345759	0.62394	1	79935296	79935774	+	processed_pseudogene	Gm28071
ENSMUSG00000039903	130.929	-0.0583458	0.0619038	-0.942525	0.345924	0.624055	16	90623606	90701997	+	protein_coding	Eva1c
ENSMUSG00000025977	15.9065	0.0709694	0.0753087	0.94238	0.345998	0.624124	1	55287816	55402628	-	protein_coding	Boll
ENSMUSG00000046337	17.6562	0.0711009	0.0754568	0.942273	0.346053	0.624159	1	36601772	36722264	-	protein_coding	Fam178b
ENSMUSG00000027569	579.912	-0.0362826	0.0385188	-0.941946	0.34622	0.624323	2	180223096	180228097	+	protein_coding	Mrgbp
ENSMUSG00000032625	1385.85	0.0398773	0.0423377	0.941885	0.346251	0.624323	6	12311608	12749409	-	protein_coding	Thsd7a
ENSMUSG00000036879	1511.93	-0.0227023	0.0240998	-0.942013	0.346186	0.624323	8	86567587	86788005	+	protein_coding	Phkb
ENSMUSG00000020946	2613.7	-0.022053	0.0234288	-0.941279	0.346562	0.624497	11	103567674	103588724	-	protein_coding	Gosr2
ENSMUSG00000033295	5327.82	-0.032967	0.0350133	-0.941556	0.34642	0.624497	4	118065409	118148602	-	protein_coding	Ptprf
ENSMUSG00000043661	10.8416	0.0652385	0.0693039	0.941339	0.346531	0.624497	X	102568921	102569936	-	transcribed_processed_pseudogene	Gm9785
ENSMUSG00000050248	343.479	0.0483984	0.0514136	0.941353	0.346524	0.624497	5	37495842	37582399	+	protein_coding	Evc2
ENSMUSG00000086688	50.4736	0.0722136	0.0766943	0.941577	0.346409	0.624497	11	99822987	99823935	+	processed_pseudogene	Gm11560
ENSMUSG00000090112	1557.84	0.0268792	0.02855	0.941479	0.346459	0.624497	10	11025170	11093339	+	protein_coding	Shprh
ENSMUSG00000025940	818.496	-0.0347745	0.0369486	-0.94116	0.346623	0.624515	1	16735430	16748499	+	protein_coding	Tmem70
ENSMUSG00000027324	151.66	-0.0531033	0.0564256	-0.94112	0.346643	0.624515	2	118865270	118870250	+	protein_coding	Rpusd2
ENSMUSG00000094935	24.6477	-0.0720914	0.0766204	-0.94089	0.346761	0.624663	12	93894766	93895444	-	processed_pseudogene	Gm9726
ENSMUSG00000003208	189.967	0.0520291	0.0553074	0.940726	0.346845	0.624686	17	56266098	56275285	+	protein_coding	Yju2
ENSMUSG00000041633	247.113	0.0483365	0.0513807	0.940753	0.346831	0.624686	X	152468149	152479387	-	protein_coding	Kctd12b
ENSMUSG00000010045	949.275	-0.0252617	0.0268672	-0.940242	0.347094	0.625051	9	107411143	107415872	+	protein_coding	Tmem115
ENSMUSG00000039737	629.786	-0.0302428	0.0321691	-0.940121	0.347155	0.625051	5	136206980	136227817	-	protein_coding	Prkrip1
ENSMUSG00000072235	7107.11	-0.0230727	0.0245406	-0.940183	0.347124	0.625051	15	98847717	98851584	-	protein_coding	Tuba1a
ENSMUSG00000047143	222.96	0.0628113	0.0668195	0.940014	0.34721	0.625085	4	109835249	109840884	+	protein_coding	Dmrta2
ENSMUSG00000021745	2525.42	0.036736	0.0390926	0.939719	0.347362	0.625294	NA	NA	NA	NA	NA	NA
ENSMUSG00000031312	15.0238	0.0686585	0.0730688	0.939642	0.347401	0.625301	X	100492693	100497147	+	protein_coding	Itgb1bp2
ENSMUSG00000032788	5085.7	-0.0290062	0.0308857	-0.939148	0.347655	0.625693	10	78272577	78300809	-	protein_coding	Pdxk
ENSMUSG00000063952	1077.48	-0.0409626	0.0436327	-0.938804	0.347831	0.625858	17	29020063	29058923	+	protein_coding	Brpf3
ENSMUSG00000073650	117.559	-0.0618343	0.0658625	-0.93884	0.347813	0.625858	1	74401266	74408480	+	protein_coding	Catip
ENSMUSG00000098234	111.327	0.0613702	0.0653737	0.93876	0.347854	0.625858	1	10012183	10014343	-	lncRNA	Snhg6
ENSMUSG00000009640	689.476	-0.035283	0.0375926	-0.938563	0.347955	0.62592	4	117531877	117539470	-	protein_coding	Dmap1
ENSMUSG00000087362	34.2838	-0.0716215	0.0763105	-0.938554	0.34796	0.62592	2	84331103	84361666	-	lncRNA	Gm13710
ENSMUSG00000087679	1420.79	-0.0282901	0.0301465	-0.93842	0.348029	0.625979	2	26026825	26030533	-	protein_coding	Tmem250-ps
ENSMUSG00000004896	928.983	-0.0385031	0.0410355	-0.938288	0.348096	0.626014	3	87829907	87838024	-	protein_coding	Rrnad1
ENSMUSG00000042684	131.275	-0.0631474	0.0673039	-0.938243	0.34812	0.626014	1	153378760	153425791	-	protein_coding	Npl
ENSMUSG00000114608	39.2461	0.0699065	0.0745141	0.938165	0.34816	0.626022	13	120471925	120480467	+	lncRNA	Gm36161
ENSMUSG00000023074	263.111	-0.0415414	0.044285	-0.938047	0.34822	0.626067	X	52433474	52459379	-	protein_coding	Mospd1
ENSMUSG00000004085	312.265	0.0424042	0.045209	0.93796	0.348265	0.626082	2	72115980	72272954	+	protein_coding	Map3k20
ENSMUSG00000022665	156.189	-0.0625807	0.0667314	-0.9378	0.348347	0.626166	16	44913764	44948440	+	protein_coding	Ccdc80
ENSMUSG00000073077	75.4483	-0.0681738	0.0727041	-0.937688	0.348405	0.626205	X	78310164	78560891	-	protein_coding	Cfap47
ENSMUSG00000052337	3270.74	0.0188124	0.020064	0.937618	0.348441	0.626205	6	71808314	71854372	+	protein_coding	Immt
ENSMUSG00000068290	1737.7	-0.0265162	0.0282831	-0.93753	0.348486	0.626222	2	130495879	130506579	-	protein_coding	Ddrgk1
ENSMUSG00000031922	581.537	0.0340887	0.0363698	0.937279	0.348615	0.626325	9	13719087	13738403	-	protein_coding	Cep57
ENSMUSG00000038774	696.235	0.0358928	0.038293	0.93732	0.348594	0.626325	10	50468764	50727581	+	protein_coding	Ascc3
ENSMUSG00000034108	634.51	-0.0359888	0.0384005	-0.937197	0.348657	0.626337	19	4875393	4889360	-	protein_coding	Ccs
ENSMUSG00000024186	261.928	-0.0525792	0.0561138	-0.93701	0.348753	0.626381	17	26421924	26430298	+	protein_coding	Rgs11
ENSMUSG00000030641	10.4841	0.0644256	0.0687532	0.937056	0.34873	0.626381	7	92506732	92523455	-	protein_coding	Ddias
ENSMUSG00000004994	331.799	-0.0478343	0.0510684	-0.936671	0.348928	0.62663	8	84984423	84997009	-	protein_coding	Ccdc130
ENSMUSG00000006313	20.4287	-0.0700302	0.0747889	-0.936372	0.349082	0.626842	7	30302516	30312272	-	protein_coding	Upk1a
ENSMUSG00000022129	8.88143	0.0607829	0.064932	0.936101	0.349221	0.626847	14	118250201	118289656	-	protein_coding	Dct
ENSMUSG00000024353	11.2623	0.0628237	0.0671312	0.935834	0.349359	0.626847	18	35780319	35782420	-	protein_coding	Mzb1
ENSMUSG00000027861	78.5927	0.0656713	0.0701783	0.935778	0.349388	0.626847	3	101993730	102053830	+	protein_coding	Casq2
ENSMUSG00000029312	658.526	-0.0354791	0.0379044	-0.936016	0.349265	0.626847	5	104009838	104059125	-	protein_coding	Klhl8
ENSMUSG00000032599	115.321	-0.0623145	0.0665873	-0.935832	0.34936	0.626847	9	108660994	108683536	+	protein_coding	Ip6k2
ENSMUSG00000035067	301.337	-0.0673101	0.0719025	-0.936131	0.349206	0.626847	14	63843951	64058258	+	protein_coding	Xkr6
ENSMUSG00000044145	43.7426	0.0696323	0.0744018	0.935895	0.349327	0.626847	2	127028274	127050200	-	protein_coding	1810024B03Rik
ENSMUSG00000062116	232.088	-0.0482983	0.051601	-0.935995	0.349276	0.626847	7	7117688	7124487	-	protein_coding	Zfp954
ENSMUSG00000071855	264.985	-0.0423656	0.045275	-0.93574	0.349407	0.626847	18	46415217	46444995	-	protein_coding	Ccdc112
ENSMUSG00000041926	899.853	0.0338481	0.036176	0.93565	0.349453	0.626865	1	135190449	135211822	-	protein_coding	Rnpep
ENSMUSG00000020519	719.235	-0.0378856	0.0405031	-0.935376	0.349595	0.626967	11	57692462	57701043	+	protein_coding	Sap30l
ENSMUSG00000053199	290.571	0.0528693	0.0565247	0.935332	0.349617	0.626967	9	51676636	51765156	+	protein_coding	Arhgap20
ENSMUSG00000094282	26.8636	-0.0716893	0.0766438	-0.935356	0.349605	0.626967	5	120766399	120772300	-	protein_coding	Cfap73
ENSMUSG00000026333	187.045	-0.0466638	0.0499285	-0.934613	0.349988	0.627053	1	97697896	97721434	+	protein_coding	Gin1
ENSMUSG00000027957	119.607	0.0564017	0.0603427	0.934691	0.349948	0.627053	3	116463118	116506480	-	protein_coding	Slc35a3
ENSMUSG00000034402	296.996	-0.0579617	0.0620041	-0.934805	0.349889	0.627053	12	74943993	75224106	-	protein_coding	Kcnh5
ENSMUSG00000059040	140.982	-0.0696505	0.0745222	-0.934627	0.349981	0.627053	18	48178401	48181479	+	protein_coding	Eno1b
ENSMUSG00000076615	21.6616	-0.012076	0.0129191	-0.934743	0.349921	0.627053	12	113319843	113324852	-	IG_C_gene	Ighg3
ENSMUSG00000078813	151.413	-0.0541298	0.0578948	-0.934969	0.349804	0.627053	7	3663096	3668839	-	protein_coding	Leng1
ENSMUSG00000082305	93.4927	-0.0651621	0.069696	-0.934947	0.349816	0.627053	5	32877673	32893538	+	transcribed_unprocessed_pseudogene	Gm2420
ENSMUSG00000082809	52.5901	0.0678891	0.0726196	0.934859	0.349861	0.627053	2	151300875	151302229	+	processed_pseudogene	Gm14150
ENSMUSG00000089940	13.5795	0.0674956	0.0722113	0.934696	0.349945	0.627053	13	89887578	90035285	+	lncRNA	Gm4117
ENSMUSG00000001173	2999.64	-0.0246989	0.0264356	-0.934305	0.350147	0.627209	X	47001263	47054745	+	protein_coding	Ocrl
ENSMUSG00000093424	74.0551	0.0621195	0.0664847	0.934343	0.350127	0.627209	3	95214386	95222438	-	lncRNA	6330562C20Rik
ENSMUSG00000085816	23.5022	-0.0642527	0.0687808	-0.934167	0.350218	0.627272	4	142035075	142073786	-	lncRNA	Gm13052
ENSMUSG00000003721	1427.62	0.0274256	0.0293645	0.933972	0.350318	0.627323	1	121232081	121260318	-	protein_coding	Insig2
ENSMUSG00000029629	1819.21	-0.040034	0.0428615	-0.934032	0.350287	0.627323	6	11907807	12081204	+	protein_coding	Phf14
ENSMUSG00000076435	475.873	0.0469851	0.0503105	0.933903	0.350354	0.627323	11	94447927	94492697	-	protein_coding	Acsf2
ENSMUSG00000024870	3557.48	0.0167629	0.0179507	0.93383	0.350392	0.627326	19	5149232	5157100	-	protein_coding	Rab1b
ENSMUSG00000073073	102.308	-0.0615355	0.0659065	-0.933679	0.35047	0.627402	11	30217463	30230491	+	lncRNA	Gm8098
ENSMUSG00000044921	67.8392	0.0690982	0.0740287	0.933396	0.350615	0.627598	10	102348082	102385597	+	protein_coding	Rassf9
ENSMUSG00000028101	879.505	0.0248044	0.0265816	0.933143	0.350746	0.627768	3	96603699	96613386	+	protein_coding	Pias3
ENSMUSG00000026167	54.9764	0.071121	0.0762516	0.932714	0.350967	0.627974	1	74830674	74843338	+	protein_coding	Wnt10a
ENSMUSG00000027649	961.946	-0.0310257	0.0332677	-0.932608	0.351023	0.627974	2	157579320	157733534	+	protein_coding	Ctnnbl1
ENSMUSG00000029019	9.49337	0.0563287	0.060393	0.932703	0.350973	0.627974	4	148070244	148071662	+	protein_coding	Nppb
ENSMUSG00000086353	21.8633	-0.0700544	0.0751195	-0.932572	0.351041	0.627974	2	47952559	48347257	-	lncRNA	Gm13481
ENSMUSG00000103442	37.9984	-0.0715455	0.0767178	-0.93258	0.351037	0.627974	18	37063236	37320714	+	protein_coding	Pcdha1
ENSMUSG00000021013	1738.05	-0.0263761	0.0282885	-0.932395	0.351132	0.628074	12	98886832	98949497	+	protein_coding	Ttc8
ENSMUSG00000020453	1095.4	-0.0342147	0.0367139	-0.931927	0.351374	0.628156	11	3238873	3259083	+	protein_coding	Patz1
ENSMUSG00000029833	878.423	-0.0277754	0.0298003	-0.932049	0.351311	0.628156	6	37847745	37943231	+	protein_coding	Trim24
ENSMUSG00000030612	525.841	-0.0368167	0.0395009	-0.932047	0.351312	0.628156	7	78424983	78433279	-	protein_coding	Mrpl46
ENSMUSG00000031903	848.414	-0.0280228	0.0300695	-0.931931	0.351372	0.628156	8	106877030	106891347	+	protein_coding	Pla2g15
ENSMUSG00000042688	1889.75	0.0269217	0.0288894	0.931889	0.351394	0.628156	9	75276343	75317287	-	protein_coding	Mapk6
ENSMUSG00000054514	27.1565	0.0712099	0.0763881	0.932212	0.351227	0.628156	4	155845634	155853721	+	lncRNA	Atad3aos
ENSMUSG00000111752	14.3766	0.0641312	0.0688437	0.931549	0.35157	0.628406	10	85056805	85102256	-	lncRNA	Gm38575
ENSMUSG00000004771	2662.5	-0.0287556	0.0308756	-0.931337	0.351679	0.628473	9	64622580	64645040	-	protein_coding	Rab11a
ENSMUSG00000027099	781.293	-0.0326237	0.0350284	-0.93135	0.351673	0.628473	2	74656146	74708775	+	protein_coding	Mtx2
ENSMUSG00000029369	17.6846	-0.0704946	0.0757107	-0.931105	0.351799	0.628624	5	90666790	90701402	+	protein_coding	Afm
ENSMUSG00000072660	14.1508	0.0677009	0.0727271	0.930889	0.351911	0.628759	6	147339859	147377544	-	lncRNA	Gm6288
ENSMUSG00000018572	815.117	0.0341994	0.0367533	0.930514	0.352105	0.628785	11	69886602	69890835	+	protein_coding	Phf23
ENSMUSG00000020218	374.941	-0.0712619	0.0765726	-0.930644	0.352038	0.628785	10	120869864	120936555	+	protein_coding	Wif1
ENSMUSG00000021549	1009.51	-0.0277308	0.0297995	-0.930579	0.352071	0.628785	13	85362898	85437249	-	protein_coding	Rasa1
ENSMUSG00000040770	8.97644	0.0640411	0.0688138	0.930643	0.352038	0.628785	14	55170151	55173294	+	protein_coding	Il25
ENSMUSG00000086016	59.4715	0.069628	0.0748097	0.930735	0.351991	0.628785	9	21003050	21039689	+	lncRNA	1700084C06Rik
ENSMUSG00000040033	711.194	0.0347459	0.0373532	0.930201	0.352267	0.62901	10	128106427	128128718	+	protein_coding	Stat2
ENSMUSG00000020770	1155.64	-0.0291131	0.0313044	-0.93	0.352371	0.629067	11	115921147	115952040	+	protein_coding	Unk
ENSMUSG00000040365	1585.09	-0.0254024	0.0273143	-0.930004	0.352369	0.629067	11	48697230	48708180	-	protein_coding	Trim41
ENSMUSG00000005683	6390.82	0.0200004	0.0215204	0.92937	0.352698	0.62916	10	128173602	128198348	+	protein_coding	Cs
ENSMUSG00000025213	289.54	-0.054163	0.0582818	-0.929329	0.352719	0.62916	19	45063679	45067728	+	protein_coding	Kazald1
ENSMUSG00000027596	246.536	-0.0556843	0.0599147	-0.929393	0.352686	0.62916	2	154633321	154892932	+	protein_coding	a
ENSMUSG00000029868	93.7334	0.0677489	0.0728911	0.929454	0.352654	0.62916	6	41597557	41613339	-	protein_coding	Trpv6
ENSMUSG00000037138	2228.76	-0.0325611	0.0350371	-0.92933	0.352718	0.62916	1	38216406	38704036	-	protein_coding	Aff3
ENSMUSG00000069132	9.7567	0.0634419	0.0682409	0.929677	0.352539	0.62916	2	23211257	23291985	+	protein_coding	Nxph2
ENSMUSG00000071302	468.238	-0.0406368	0.0437203	-0.92947	0.352645	0.62916	8	129942834	129960887	-	protein_coding	2610044O15Rik8
ENSMUSG00000089819	36.3014	0.0713356	0.0767506	0.929447	0.352657	0.62916	8	99738517	99759372	+	lncRNA	Gm15679
ENSMUSG00000092458	11.1615	-0.0632828	0.0680992	-0.929274	0.352747	0.62916	17	38171697	38172634	+	processed_pseudogene	Gm18737
ENSMUSG00000000131	3211.45	0.0217919	0.0234619	0.928824	0.352981	0.629513	7	125700886	125799673	-	protein_coding	Xpo6
ENSMUSG00000039830	1640.08	0.0490152	0.0527774	0.928715	0.353037	0.629549	16	91022344	91025565	+	protein_coding	Olig2
ENSMUSG00000006678	149.98	0.0530172	0.0571034	0.928442	0.353178	0.629684	X	92348372	92675761	-	protein_coding	Pola1
ENSMUSG00000031781	1433.52	-0.0252465	0.0271967	-0.928293	0.353256	0.629684	8	95546431	95564986	-	protein_coding	Ciapin1
ENSMUSG00000042978	2114.6	0.0315795	0.034019	0.928291	0.353257	0.629684	7	125848033	125894188	+	protein_coding	Sbk1
ENSMUSG00000097666	13.0105	0.06573	0.0708047	0.92833	0.353237	0.629684	18	77817195	77820439	-	lncRNA	A330094K24Rik
ENSMUSG00000105419	13.747	-0.06765	0.0728959	-0.928036	0.353389	0.629856	3	36151325	36153293	+	TEC	Gm43205
ENSMUSG00000003032	292.417	-0.0694304	0.0748254	-0.927898	0.35346	0.629864	4	55527142	55532466	-	protein_coding	Klf4
ENSMUSG00000020305	1406.17	-0.0232394	0.0250455	-0.927888	0.353466	0.629864	11	30835415	31052704	+	protein_coding	Asb3
ENSMUSG00000029402	220.171	-0.0500987	0.0540258	-0.927311	0.353765	0.630146	5	124621196	124629187	+	protein_coding	Snrnp35
ENSMUSG00000063531	252.512	0.069799	0.075262	0.927414	0.353712	0.630146	5	14075289	14306703	+	protein_coding	Sema3e
ENSMUSG00000071291	52.482	0.0657812	0.0709377	0.927309	0.353766	0.630146	13	67638285	67648674	-	protein_coding	Zfp58
ENSMUSG00000074892	2258.34	0.0406974	0.0438879	0.927305	0.353768	0.630146	16	96037000	96121059	+	protein_coding	B3galt5
ENSMUSG00000021733	859.99	0.0312104	0.033666	0.92706	0.353895	0.630295	14	7669822	7767484	-	protein_coding	Slc4a7
ENSMUSG00000037022	1531.9	-0.0315788	0.0340654	-0.927005	0.353924	0.630295	8	79990226	80021566	-	protein_coding	Mmaa
ENSMUSG00000006333	4599.58	-0.0337113	0.0363705	-0.926888	0.353985	0.63032	7	3706991	3709896	+	protein_coding	Rps9
ENSMUSG00000105139	45.0028	0.0703179	0.0758685	0.926839	0.35401	0.63032	3	109027848	109030211	-	lncRNA	Gm19391
ENSMUSG00000097164	555.059	-0.0332922	0.0359276	-0.926646	0.35411	0.630435	10	94506886	94524438	-	lncRNA	Cep83os
ENSMUSG00000085664	195.077	0.0469381	0.0506588	0.926555	0.354158	0.630455	12	33408241	33444759	-	lncRNA	Atxn7l1os2
ENSMUSG00000023755	133.154	0.0582716	0.0629207	0.926113	0.354387	0.630694	15	98775658	98792421	-	protein_coding	Rhebl1
ENSMUSG00000032044	260.913	-0.0403615	0.0435828	-0.926088	0.3544	0.630694	9	35179160	35189027	+	protein_coding	Rpusd4
ENSMUSG00000045302	1777.4	-0.0266833	0.0288127	-0.926096	0.354396	0.630694	5	31108196	31117705	-	protein_coding	Preb
ENSMUSG00000041143	184.919	0.0572861	0.0618654	0.925979	0.354457	0.63073	4	138700198	138786482	+	protein_coding	Tmco4
ENSMUSG00000028381	1564.39	-0.0322361	0.034818	-0.925845	0.354527	0.630791	4	59189256	59222833	+	protein_coding	Ugcg
ENSMUSG00000015668	520.759	-0.0320091	0.0345782	-0.925702	0.354601	0.630794	X	99666488	99670174	-	protein_coding	Pdzd11
ENSMUSG00000018752	15.5881	-0.0658055	0.0710821	-0.925768	0.354567	0.630794	11	69573402	69586924	-	protein_coding	Tnfsfm13
ENSMUSG00000026339	1119.76	0.0350387	0.0378715	0.925197	0.354863	0.630936	1	121358777	121434189	+	protein_coding	Ccdc93
ENSMUSG00000032560	2085.01	0.0200295	0.0216521	0.925063	0.354933	0.630936	9	104028480	104140129	-	protein_coding	Dnajc13
ENSMUSG00000036885	762.314	0.0368696	0.0398528	0.925144	0.354891	0.630936	3	62245764	62369642	+	protein_coding	Arhgef26
ENSMUSG00000046722	1075.28	-0.028301	0.0305838	-0.925358	0.35478	0.630936	3	95136042	95143720	+	protein_coding	Cdc42se1
ENSMUSG00000052087	225.42	-0.0661605	0.0715139	-0.925142	0.354892	0.630936	13	55517544	55532500	+	protein_coding	Rgs14
ENSMUSG00000059975	468.252	0.035449	0.0383103	0.925313	0.354803	0.630936	7	29630239	29653514	-	protein_coding	Zfp74
ENSMUSG00000086926	17.8793	0.0693375	0.0749529	0.925081	0.354924	0.630936	7	58486540	58487686	-	processed_pseudogene	Gm6226
ENSMUSG00000006457	36.7347	-0.0703082	0.0760144	-0.924934	0.355	0.630991	19	4911243	4927937	-	protein_coding	Actn3
ENSMUSG00000060715	35.4614	-0.0709238	0.0767019	-0.924668	0.355139	0.631147	1	53197735	53226795	-	protein_coding	1700019A02Rik
ENSMUSG00000063015	3626.37	0.032656	0.0353181	0.924627	0.35516	0.631147	5	93329791	93354354	-	protein_coding	Ccni
ENSMUSG00000037787	517.724	-0.0319561	0.0345742	-0.924277	0.355342	0.631406	12	111679694	111721487	+	protein_coding	Coa8
ENSMUSG00000052713	1161.96	0.033292	0.0360359	0.923857	0.355561	0.631606	18	55021119	55125627	-	protein_coding	Zfp608
ENSMUSG00000067297	29.8268	-0.0706395	0.0764586	-0.923892	0.355542	0.631606	19	34594448	34618143	-	protein_coding	Ifit1bl2
ENSMUSG00000081255	67.8169	-0.0635533	0.0687916	-0.923854	0.355563	0.631606	X	13168523	13170659	+	processed_pseudogene	Gm5380
ENSMUSG00000059031	57.1062	0.0652681	0.0706599	0.923695	0.355645	0.631688	7	107692205	107696793	-	protein_coding	Olfr482
ENSMUSG00000057895	223.581	-0.0580064	0.0628254	-0.923294	0.355854	0.631995	9	122752136	122760093	+	protein_coding	Zfp105
ENSMUSG00000073761	19.8409	0.0683598	0.0740505	0.923151	0.355928	0.632063	4	123753471	123756958	+	lncRNA	4933427I04Rik
ENSMUSG00000017412	987.191	0.0361371	0.0391775	0.922395	0.356322	0.632365	2	52318331	52566843	-	protein_coding	Cacnb4
ENSMUSG00000023921	1135.41	0.0274725	0.0297792	0.922539	0.356247	0.632365	17	41245575	41272879	+	protein_coding	Mmut
ENSMUSG00000027297	326.883	-0.0489874	0.0530945	-0.922647	0.356191	0.632365	2	119581800	119590912	-	protein_coding	Ltk
ENSMUSG00000030279	2438.93	-0.0278678	0.0302143	-0.922339	0.356352	0.632365	6	142956645	143045867	-	protein_coding	C2cd5
ENSMUSG00000031662	48.0233	0.0685722	0.0743365	0.922457	0.35629	0.632365	8	89353190	89362756	-	protein_coding	Snx20
ENSMUSG00000033628	1295.38	0.0223521	0.0242322	0.922414	0.356313	0.632365	18	30405799	30481179	+	protein_coding	Pik3c3
ENSMUSG00000048047	591.053	0.036975	0.0400802	0.922526	0.356255	0.632365	X	37278669	37285923	+	protein_coding	Zbtb33
ENSMUSG00000047990	52.6169	-0.0623005	0.06756	-0.922151	0.35645	0.632475	9	67737770	67739612	-	protein_coding	C2cd4a
ENSMUSG00000083819	22.6189	-0.0703445	0.0762952	-0.922004	0.356526	0.632547	11	6731677	6733138	-	processed_pseudogene	Gm11977
ENSMUSG00000099858	65.7231	-0.0673397	0.0730418	-0.921934	0.356563	0.632548	1	153495349	153496419	-	processed_pseudogene	Gm6652
ENSMUSG00000073563	1235.07	-0.0284496	0.0308768	-0.921391	0.356846	0.632986	18	53995193	54088620	+	protein_coding	Csnk1g3
ENSMUSG00000016664	2075.82	0.0346621	0.0376281	0.921176	0.356959	0.633035	15	83259807	83348807	-	protein_coding	Pacsin2
ENSMUSG00000031712	54.3643	0.0702288	0.0762477	0.921061	0.357018	0.633035	8	83058260	83129851	-	protein_coding	Il15
ENSMUSG00000042202	113.44	-0.0597273	0.064833	-0.921249	0.356921	0.633035	4	155685872	155707797	+	protein_coding	Slc35e2
ENSMUSG00000091764	147.793	0.0564616	0.0612986	0.921091	0.357003	0.633035	8	70107128	70119632	+	protein_coding	Zfp964
ENSMUSG00000016028	473.772	-0.0633055	0.0687381	-0.920967	0.357067	0.633057	15	85783129	85918404	-	protein_coding	Celsr1
ENSMUSG00000021620	24.0193	0.0705674	0.0766337	0.92084	0.357134	0.633111	13	91889630	91934267	+	protein_coding	Acot12
ENSMUSG00000026568	1136.03	-0.0253277	0.0275104	-0.920658	0.357229	0.633215	1	165288205	165308783	+	protein_coding	Mpc2
ENSMUSG00000024164	116.534	0.070499	0.0765846	0.920537	0.357292	0.633263	17	57510969	57535136	-	protein_coding	C3
ENSMUSG00000036565	10251.7	-0.0304124	0.0330412	-0.920438	0.357344	0.633291	5	140606332	140634786	-	protein_coding	Ttyh3
ENSMUSG00000021590	95.8351	-0.0575919	0.0625837	-0.920237	0.357449	0.633348	13	76115268	76147091	+	protein_coding	Spata9
ENSMUSG00000037568	301.994	-0.0460198	0.0500053	-0.920298	0.357417	0.633348	1	190679842	190711493	-	protein_coding	Vash2
ENSMUSG00000056772	9.76824	-0.0632371	0.0687693	-0.919554	0.357806	0.633916	8	89533018	89533765	+	processed_pseudogene	Rps6-ps2
ENSMUSG00000031520	93.9794	0.0687517	0.0747726	0.919478	0.357845	0.633922	8	54530640	54640131	+	protein_coding	Vegfc
ENSMUSG00000003161	1642.14	0.0207145	0.0225318	0.919346	0.357915	0.633981	5	8096077	8119379	+	protein_coding	Sri
ENSMUSG00000102632	11.7292	-0.0663864	0.0722316	-0.919077	0.358055	0.634166	10	40095578	40098803	-	TEC	Gm37786
ENSMUSG00000075486	578.13	-0.0356722	0.038818	-0.918961	0.358116	0.634209	14	101870416	101878122	-	protein_coding	Commd6
ENSMUSG00000041889	2974.2	-0.0215882	0.0234977	-0.918735	0.358234	0.634314	1	135298794	135302975	-	protein_coding	Shisa4
ENSMUSG00000052912	12.4578	-0.0655854	0.0713887	-0.918709	0.358248	0.634314	4	145190773	145193990	+	transcribed_processed_pseudogene	Smarca5-ps
ENSMUSG00000026821	3469.87	0.0302178	0.0328957	0.918592	0.358309	0.634358	2	28403136	28443093	+	protein_coding	Ralgds
ENSMUSG00000027716	600.223	0.0463793	0.0504997	0.918406	0.358406	0.634402	3	36674630	36744316	-	protein_coding	Trpc3
ENSMUSG00000037708	39.0647	0.070417	0.0766717	0.918423	0.358398	0.634402	2	18698842	18755224	+	protein_coding	Spag6
ENSMUSG00000020067	171.833	0.0688639	0.0750157	0.917992	0.358623	0.634593	10	62951573	63039731	-	protein_coding	Mypn
ENSMUSG00000033460	1651.75	-0.0233178	0.0253994	-0.918046	0.358595	0.634593	X	133618711	133622666	+	protein_coding	Armcx1
ENSMUSG00000037578	198.659	0.0606131	0.0660206	0.918094	0.35857	0.634593	19	44136075	44180881	-	protein_coding	Pkd2l1
ENSMUSG00000080727	108.089	0.0603406	0.0657532	0.917684	0.358784	0.634814	3	95778833	95796405	+	lncRNA	C920021L13Rik
ENSMUSG00000021120	161.836	0.050798	0.0553595	0.917603	0.358827	0.634825	12	79127437	79136425	-	protein_coding	Pigh
ENSMUSG00000050014	17.9676	0.0678557	0.0739623	0.917437	0.358914	0.634915	15	77468018	77480325	-	protein_coding	Apol10b
ENSMUSG00000083964	42.4383	0.0689299	0.075142	0.917329	0.35897	0.63495	2	150240175	150241319	-	processed_pseudogene	Gm14122
ENSMUSG00000021576	1268.35	-0.0260893	0.0284602	-0.916693	0.359303	0.635283	13	74451627	74465699	-	protein_coding	Pdcd6
ENSMUSG00000024276	955.98	-0.028212	0.0307702	-0.916864	0.359214	0.635283	18	24087748	24097730	+	protein_coding	Zfp397
ENSMUSG00000026034	3155.03	0.035714	0.038955	0.916802	0.359246	0.635283	1	58449347	58463225	-	protein_coding	Clk1
ENSMUSG00000081453	38.6298	-0.0685741	0.0748042	-0.916715	0.359292	0.635283	16	51182814	51184195	-	processed_pseudogene	Gm6767
ENSMUSG00000097961	914.429	0.0503681	0.0549531	0.916565	0.35937	0.635337	X	87803076	87803918	-	lncRNA	Gm27000
ENSMUSG00000032392	222.088	0.0466157	0.0508653	0.916454	0.359429	0.635376	9	65102634	65146506	+	protein_coding	Parp16
ENSMUSG00000029642	479.858	-0.0415342	0.0453306	-0.91625	0.359536	0.635501	5	147013859	147048407	+	protein_coding	Polr1d
ENSMUSG00000069227	2570.72	-0.0293257	0.0320125	-0.916069	0.35963	0.635604	13	54884483	54897687	-	protein_coding	Gprin1
ENSMUSG00000024535	320.755	0.0462513	0.0505135	0.915621	0.359866	0.635891	18	53378733	53523992	+	protein_coding	Snx24
ENSMUSG00000025537	567.49	0.0403907	0.0441112	0.915656	0.359847	0.635891	5	129892261	129927390	-	protein_coding	Phkg1
ENSMUSG00000052631	51.3955	-0.0682521	0.0745597	-0.915402	0.359981	0.63603	6	72490623	72498690	-	protein_coding	Sh2d6
ENSMUSG00000024241	1344.17	-0.0297896	0.0325459	-0.915313	0.360027	0.636048	17	80701179	80787882	-	protein_coding	Sos1
ENSMUSG00000029571	4227.99	0.0253658	0.0277203	0.915062	0.360159	0.636217	6	13069757	13089268	+	protein_coding	Tmem106b
ENSMUSG00000012483	112.75	-0.057299	0.0626613	-0.914425	0.360494	0.636395	6	8255935	8259173	-	protein_coding	Rpa3
ENSMUSG00000015839	707.919	0.0454882	0.0497445	0.914436	0.360488	0.636395	2	75505856	75534985	-	protein_coding	Nfe2l2
ENSMUSG00000031174	848.842	-0.0359658	0.0393232	-0.91462	0.360391	0.636395	X	9939859	10083159	-	protein_coding	Rpgr
ENSMUSG00000032826	25741.5	0.0210344	0.0229943	0.914766	0.360314	0.636395	3	126715260	127292999	-	protein_coding	Ank2
ENSMUSG00000035258	112.664	0.0691243	0.0755702	0.914704	0.360347	0.636395	16	56298240	56510498	+	protein_coding	Abi3bp
ENSMUSG00000039660	703.152	-0.0363039	0.0397031	-0.914385	0.360515	0.636395	2	30063464	30068471	-	protein_coding	Spout1
ENSMUSG00000044952	495.317	0.0369511	0.0404058	0.9145	0.360454	0.636395	7	96981533	96999420	+	protein_coding	Kctd21
ENSMUSG00000037031	844.372	0.0320829	0.0350904	0.914293	0.360563	0.636404	10	62021174	62067030	-	protein_coding	Tspan15
ENSMUSG00000070031	9.64442	0.0615656	0.0673461	0.914168	0.360629	0.636404	1	85528098	85572758	+	protein_coding	Sp140
ENSMUSG00000085084	596.032	-0.0331666	0.0362785	-0.914221	0.360601	0.636404	3	156252389	156267383	-	lncRNA	4930570G19Rik
ENSMUSG00000032531	1232.86	0.0283746	0.0310427	0.914052	0.36069	0.636447	9	102593870	102610617	+	protein_coding	Amotl2
ENSMUSG00000020810	2951.25	-0.0288935	0.0316174	-0.913848	0.360797	0.636508	11	116536420	116545139	-	protein_coding	Cygb
ENSMUSG00000099032	15.7457	0.0670712	0.0733897	0.913905	0.360767	0.636508	1	10030387	10038157	-	protein_coding	Tcf24
ENSMUSG00000027692	5733.1	-0.0283436	0.0310196	-0.913732	0.360858	0.636551	3	28317362	28730007	+	protein_coding	Tnik
ENSMUSG00000027086	512.113	-0.0380983	0.0417067	-0.913481	0.36099	0.636562	2	69517158	69543860	-	protein_coding	Fastkd1
ENSMUSG00000031176	2124.32	0.0339934	0.0372088	0.913584	0.360935	0.636562	X	9520505	9529242	-	protein_coding	Dynlt3
ENSMUSG00000054474	181.268	-0.0471872	0.0516552	-0.913503	0.360978	0.636562	6	71105149	71121423	-	protein_coding	Thnsl2
ENSMUSG00000083534	15.0147	0.0651592	0.0713336	0.913443	0.361009	0.636562	17	37280086	37282288	-	unprocessed_pseudogene	H2-M6-ps
ENSMUSG00000020522	838.15	-0.0401316	0.0439486	-0.913147	0.361165	0.636637	11	57409489	57424641	+	protein_coding	Mfap3
ENSMUSG00000026994	43.2115	0.0680843	0.074565	0.913086	0.361197	0.636637	2	65913109	65955338	-	protein_coding	Galnt3
ENSMUSG00000057315	1321.26	-0.0364259	0.0398876	-0.913213	0.36113	0.636637	5	102629256	103045803	+	protein_coding	Arhgap24
ENSMUSG00000105664	8.55613	-0.0613934	0.0672374	-0.913085	0.361198	0.636637	5	114066615	114068195	-	lncRNA	Gm42797
ENSMUSG00000090733	1101.99	-0.0299875	0.032846	-0.912972	0.361258	0.636678	3	90119828	90120958	-	protein_coding	Rps27
ENSMUSG00000024145	326.885	0.0409029	0.0448318	0.912365	0.361577	0.637177	17	87304683	87332834	-	protein_coding	Pigf
ENSMUSG00000081845	8.74868	-0.0596139	0.0653462	-0.912278	0.361622	0.637193	X	160268562	160269481	-	processed_pseudogene	Prkaca-ps1
ENSMUSG00000022962	1001.41	-0.0286952	0.0314571	-0.912203	0.361662	0.637198	16	91418073	91443840	-	protein_coding	Gart
ENSMUSG00000020827	4659.69	0.0269223	0.0295193	0.912024	0.361756	0.637236	11	70453706	70505309	+	protein_coding	Mink1
ENSMUSG00000025241	2163.6	0.0307609	0.0337267	0.912064	0.361735	0.637236	9	123618564	123680964	-	protein_coding	Fyco1
ENSMUSG00000097027	22.1807	0.069954	0.0767194	0.911816	0.361866	0.637364	13	99653136	99658268	+	lncRNA	Gm26559
ENSMUSG00000053398	1098.6	0.0291093	0.0319272	0.91174	0.361906	0.637371	3	98220485	98247306	-	protein_coding	Phgdh
ENSMUSG00000026851	1823.15	-0.0229842	0.0252133	-0.911589	0.361985	0.637447	2	30862188	30872213	-	protein_coding	BC005624
ENSMUSG00000114378	36.5844	-0.0694944	0.0762539	-0.911355	0.362108	0.637599	14	10145308	10185787	-	protein_coding	Gm49355
ENSMUSG00000086171	84.1836	-0.0612	0.0671673	-0.911158	0.362212	0.637718	2	143377395	143389757	-	lncRNA	Pcsk2os1
ENSMUSG00000043833	232.763	0.0595577	0.0653701	0.911085	0.362251	0.637722	5	25305980	25315107	+	lncRNA	2900005J15Rik
ENSMUSG00000074715	142.882	-0.066554	0.0730571	-0.910986	0.362303	0.637749	13	120085354	120115895	+	protein_coding	Ccl28
ENSMUSG00000035329	1189.47	-0.0290027	0.0318462	-0.910713	0.362447	0.637874	12	59247440	59266511	-	protein_coding	Fbxo33
ENSMUSG00000092412	114.015	0.0562762	0.0617922	0.910733	0.362436	0.637874	17	33849732	33864679	+	lncRNA	Gm20507
ENSMUSG00000020752	593.052	0.0311458	0.0342093	0.910449	0.362586	0.63799	11	115783420	115824303	-	protein_coding	Recql5
ENSMUSG00000048148	3361.09	0.0292314	0.0321058	0.910469	0.362575	0.63799	8	73373338	73444504	+	protein_coding	Nwd1
ENSMUSG00000037646	2291.74	0.0259391	0.0284973	0.91023	0.362701	0.63813	15	35371305	35931375	+	protein_coding	Vps13b
ENSMUSG00000047675	1338.96	-0.0282015	0.0309861	-0.910135	0.362751	0.638153	4	117011023	117013440	-	protein_coding	Rps8
ENSMUSG00000059493	692.009	-0.0427944	0.0470366	-0.909811	0.362922	0.638325	X	160616291	160942726	-	protein_coding	Nhs
ENSMUSG00000111938	14.6995	-0.0632579	0.0695273	-0.909827	0.362914	0.638325	12	4559316	4572370	+	lncRNA	2900045O20Rik
ENSMUSG00000072258	510.662	-0.0360824	0.0396633	-0.909717	0.362972	0.638349	1	183170324	183191020	+	protein_coding	Taf1a
ENSMUSG00000022109	433.961	-0.0328747	0.0361616	-0.909103	0.363296	0.638734	14	73747464	73756289	+	protein_coding	Med4
ENSMUSG00000025470	353.76	0.03653	0.0401828	0.909094	0.3633	0.638734	7	139616303	139620515	+	protein_coding	Zfp511
ENSMUSG00000104882	39.1372	-0.0690136	0.0759063	-0.909194	0.363248	0.638734	5	28065015	28065436	-	processed_pseudogene	Gm43096
ENSMUSG00000051037	153.036	-0.0493741	0.0543242	-0.908877	0.363415	0.638871	13	67342569	67357362	+	protein_coding	Zfp455
ENSMUSG00000026578	554.938	-0.0339207	0.0373252	-0.908786	0.363463	0.638891	1	164103153	164115416	+	protein_coding	Ccdc181
ENSMUSG00000032180	272.307	0.0449862	0.0495096	0.908637	0.363542	0.638915	9	21418848	21421548	-	protein_coding	Tmed1
ENSMUSG00000060459	8.8087	-0.0609795	0.0671121	-0.908622	0.36355	0.638915	16	22804603	22848232	-	protein_coding	Kng2
ENSMUSG00000078695	429.5	-0.0385366	0.0424362	-0.908107	0.363822	0.639329	11	97576651	97579447	+	protein_coding	Cisd3
ENSMUSG00000025473	107.325	-0.066571	0.0733249	-0.907891	0.363936	0.639407	7	139558844	139572475	-	protein_coding	Adam8
ENSMUSG00000038070	501.882	0.0324588	0.0357521	0.907885	0.363939	0.639407	4	84802545	85050158	+	protein_coding	Cntln
ENSMUSG00000021508	1857.09	0.0368379	0.0405794	0.907796	0.363986	0.639425	13	56436455	56444364	-	protein_coding	Cxcl14
ENSMUSG00000006462	8.47434	-0.0599565	0.0661252	-0.906712	0.364559	0.640189	2	167533096	167571092	+	lncRNA	A530013C23Rik
ENSMUSG00000020137	654.589	0.0331759	0.0365911	0.906666	0.364583	0.640189	10	115204308	115220348	-	protein_coding	Thap2
ENSMUSG00000029198	789.836	-0.0290341	0.032017	-0.906833	0.364495	0.640189	5	36622341	36631424	+	protein_coding	Grpel1
ENSMUSG00000035107	930.897	0.0306008	0.03376	0.90642	0.364714	0.640189	16	58228805	58290090	+	protein_coding	Dcbld2
ENSMUSG00000035458	30.7869	-0.0682822	0.0753255	-0.906496	0.364673	0.640189	7	4521303	4527228	-	protein_coding	Tnni3
ENSMUSG00000055994	28.2227	-0.0693388	0.0764795	-0.906632	0.364601	0.640189	8	89373942	89415102	+	protein_coding	Nod2
ENSMUSG00000089901	14.6974	0.0656536	0.07242	0.906568	0.364635	0.640189	14	44162846	44170868	+	protein_coding	Gm8113
ENSMUSG00000091556	12.7778	0.0642816	0.0709165	0.90644	0.364703	0.640189	X	35687253	35755483	-	protein_coding	Gm14569
ENSMUSG00000037727	11.043	-0.044784	0.0494129	-0.906322	0.364765	0.640201	2	130422539	130424474	-	protein_coding	Avp
ENSMUSG00000108348	8207.61	-0.0383389	0.0423041	-0.906269	0.364794	0.640201	7	16717010	16722077	+	protein_coding	Gm42372
ENSMUSG00000050675	26.5902	0.0692765	0.0764586	0.906065	0.364901	0.640325	11	70529947	70532862	+	protein_coding	Gp1ba
ENSMUSG00000024191	433.323	0.033538	0.0370234	0.905859	0.36501	0.640452	17	27000039	27011539	+	protein_coding	Bnip1
ENSMUSG00000045790	1392.63	-0.0228854	0.02528	-0.905277	0.365319	0.640929	5	52531992	52628863	-	protein_coding	Ccdc149
ENSMUSG00000032898	4646.25	-0.0190915	0.021096	-0.904983	0.365475	0.641074	5	118114794	118148266	+	protein_coding	Fbxo21
ENSMUSG00000101784	31.407	-0.0690733	0.0763254	-0.904985	0.365473	0.641074	1	82981202	82982628	-	processed_pseudogene	Gm7553
ENSMUSG00000038208	195.084	0.0473962	0.0523912	0.90466	0.365645	0.64131	11	98279502	98291316	-	protein_coding	Pgap3
ENSMUSG00000020649	28.0619	-0.0693338	0.0766502	-0.904549	0.365705	0.641322	12	24758239	24764145	+	protein_coding	Rrm2
ENSMUSG00000041710	682.171	-0.0470732	0.0520429	-0.904508	0.365726	0.641322	X	143164666	143471176	-	protein_coding	Trpc5
ENSMUSG00000033016	323.916	0.0429185	0.0474772	0.903981	0.366006	0.641619	18	80649419	80756286	-	protein_coding	Nfatc1
ENSMUSG00000040021	1270.43	0.0299428	0.0331218	0.904021	0.365984	0.641619	10	7556977	7592224	+	protein_coding	Lats1
ENSMUSG00000049148	501.364	-0.0447015	0.0494441	-0.904082	0.365952	0.641619	15	4404972	4605035	+	protein_coding	Plcxd3
ENSMUSG00000045817	1289.86	0.0536989	0.0594197	0.903723	0.366143	0.641731	17	84491358	84495375	-	protein_coding	Zfp36l2
ENSMUSG00000070471	68.9405	0.064941	0.0718581	0.903739	0.366134	0.641731	3	58523720	58544628	-	protein_coding	Erich6
ENSMUSG00000022322	10.1483	0.062574	0.0692989	0.902958	0.366548	0.641817	8	4785975	4829567	-	protein_coding	Shcbp1
ENSMUSG00000022762	2280.24	-0.0362495	0.0401415	-0.903044	0.366503	0.641817	16	80997584	81423716	+	protein_coding	Ncam2
ENSMUSG00000025217	3089.86	-0.0201754	0.0223375	-0.903206	0.366417	0.641817	19	45352172	45518452	+	protein_coding	Btrc
ENSMUSG00000027863	9.03677	0.0578454	0.0640269	0.903454	0.366285	0.641817	3	101183214	101195255	-	protein_coding	Cd2
ENSMUSG00000028226	511.892	0.0498086	0.0551258	0.903545	0.366237	0.641817	4	17852892	18119145	+	protein_coding	Mmp16
ENSMUSG00000037259	2044.21	-0.0345229	0.0382358	-0.902895	0.366582	0.641817	2	144312476	144369334	-	protein_coding	Dzank1
ENSMUSG00000042271	798.647	0.0328538	0.0363673	0.903387	0.36632	0.641817	X	141009765	141022688	+	protein_coding	Nxt2
ENSMUSG00000055763	12.7192	0.066331	0.0734488	0.903091	0.366477	0.641817	13	66155550	66156231	+	processed_pseudogene	Rybp-ps
ENSMUSG00000070730	514.515	-0.0319967	0.035439	-0.902869	0.366595	0.641817	2	118967481	118987515	-	protein_coding	Rmdn3
ENSMUSG00000072662	27.1516	0.0691431	0.0765722	0.902979	0.366537	0.641817	6	146976557	146988530	-	protein_coding	Mansc4
ENSMUSG00000074794	1604.97	-0.0428889	0.0475002	-0.902919	0.366569	0.641817	13	81031502	81044161	+	protein_coding	Arrdc3
ENSMUSG00000001228	21.4437	0.0690555	0.0765093	0.902577	0.366751	0.64196	17	56610320	56630486	+	protein_coding	Uhrf1
ENSMUSG00000085398	23.7893	-0.0692582	0.0767286	-0.902639	0.366718	0.64196	16	90841543	90853565	+	lncRNA	4931406G06Rik
ENSMUSG00000027180	3075.03	-0.0203001	0.0225013	-0.902174	0.366965	0.642271	2	103858065	103893585	+	protein_coding	Fbxo3
ENSMUSG00000024858	5434.76	-0.0235616	0.026122	-0.901982	0.367067	0.642272	19	4336028	4356250	-	protein_coding	Grk2
ENSMUSG00000038205	1041.95	0.0299018	0.0331493	0.902034	0.367039	0.642272	3	97565508	97581128	+	protein_coding	Prkab2
ENSMUSG00000042256	137.575	-0.0601408	0.0666775	-0.901965	0.367076	0.642272	17	42626837	42815968	+	protein_coding	Ptchd4
ENSMUSG00000031355	131.466	-0.0635036	0.0704157	-0.901839	0.367143	0.642288	X	167578094	168087431	+	protein_coding	Arhgap6
ENSMUSG00000058743	62.8453	0.0661792	0.0733848	0.90181	0.367158	0.642288	7	45465883	45474206	-	protein_coding	Kcnj14
ENSMUSG00000026241	48.6411	0.0655932	0.0727529	0.901589	0.367275	0.642364	1	86594012	86598293	-	protein_coding	Nppc
ENSMUSG00000034813	789.302	-0.0300208	0.0332966	-0.901617	0.36726	0.642364	10	119289734	119923166	+	protein_coding	Grip1
ENSMUSG00000022136	2161.33	0.0411973	0.0457267	0.900945	0.367617	0.642706	14	119175387	119219109	+	protein_coding	Dnajc3
ENSMUSG00000032458	2519.62	0.0275523	0.0305799	0.900995	0.367591	0.642706	9	98445773	98470435	+	protein_coding	Copb2
ENSMUSG00000041598	1149.13	0.0446924	0.049602	0.901019	0.367578	0.642706	11	113617675	113642707	-	protein_coding	Cdc42ep4
ENSMUSG00000044716	1204.61	-0.0305258	0.0338802	-0.900992	0.367593	0.642706	5	35214109	35245183	+	protein_coding	Dok7
ENSMUSG00000096948	128.348	0.0561926	0.062383	0.900768	0.367712	0.642807	18	55123336	55212486	+	lncRNA	Gm4221
ENSMUSG00000031292	1746.59	0.0476041	0.0528556	0.900646	0.367777	0.642856	X	159554918	159777700	-	protein_coding	Cdkl5
ENSMUSG00000024940	3914.37	-0.0323863	0.0359779	-0.900171	0.368029	0.643041	19	5790931	5808560	+	protein_coding	Ltbp3
ENSMUSG00000030689	792.132	-0.0338217	0.0375725	-0.900172	0.368029	0.643041	7	126450131	126461549	-	protein_coding	Ino80e
ENSMUSG00000081718	13.6109	0.0628838	0.0698577	0.90017	0.36803	0.643041	X	145382746	145383954	-	processed_pseudogene	Gm8261
ENSMUSG00000111547	22.9005	0.0687903	0.0764147	0.900222	0.368002	0.643041	9	20517428	20518912	-	TEC	Gm48069
ENSMUSG00000037432	181.236	-0.0496244	0.0551479	-0.899841	0.368205	0.643167	1	36411371	36461191	+	protein_coding	Fer1l5
ENSMUSG00000039183	439.87	0.0338443	0.0376135	0.89979	0.368232	0.643167	17	25101584	25105323	-	protein_coding	Nubp2
ENSMUSG00000042510	101.407	0.0547021	0.0607964	0.899758	0.368249	0.643167	1	130659712	130672359	+	protein_coding	AA986860
ENSMUSG00000111471	1659.05	0.0245586	0.0272934	0.899799	0.368227	0.643167	9	64962163	65001637	-	lncRNA	Gm47350
ENSMUSG00000042388	3916.53	0.0367653	0.0408653	0.899672	0.368295	0.643183	4	127062996	127130815	+	protein_coding	Dlgap3
ENSMUSG00000038917	19.7502	0.0687736	0.076452	0.899566	0.368351	0.643217	8	10974426	10978696	-	lncRNA	3930402G23Rik
ENSMUSG00000053263	97.3016	-0.0548443	0.0609993	-0.899097	0.368601	0.643589	11	3255425	3281178	-	lncRNA	Gm12592
ENSMUSG00000028300	894.951	-0.0312722	0.0347845	-0.899026	0.368639	0.643591	4	35191284	35226175	-	protein_coding	C9orf72
ENSMUSG00000097366	8.46129	0.0583835	0.0649506	0.89889	0.368711	0.643653	3	57042916	57044252	-	processed_pseudogene	Gm8177
ENSMUSG00000085389	297.706	-0.0424478	0.047239	-0.898576	0.368879	0.643881	4	129854166	129857450	+	lncRNA	1700003M07Rik
ENSMUSG00000085401	21.0276	0.0684331	0.0761646	0.898489	0.368925	0.643897	2	30049409	30050378	+	processed_pseudogene	Slc39a1-ps
ENSMUSG00000097165	41.1031	-0.0674299	0.0750572	-0.89838	0.368983	0.643935	NA	NA	NA	NA	NA	NA
ENSMUSG00000030091	1512.76	-0.0214187	0.0238434	-0.898307	0.369022	0.643939	6	90990049	91093811	-	protein_coding	Nup210
ENSMUSG00000005198	7404.47	0.0359137	0.0399866	0.898144	0.369109	0.644026	11	69624822	69649463	-	protein_coding	Polr2a
ENSMUSG00000024044	8169.26	-0.0203763	0.0226938	-0.897881	0.369249	0.644078	17	69382677	69596984	+	protein_coding	Epb41l3
ENSMUSG00000032802	2527.17	-0.0328925	0.036632	-0.897917	0.36923	0.644078	2	151947435	151953296	+	protein_coding	Srxn1
ENSMUSG00000062352	420.329	-0.0339049	0.0377588	-0.897934	0.369221	0.644078	12	21290825	21336285	-	protein_coding	Itgb1bp1
ENSMUSG00000021363	183.337	-0.0484968	0.054022	-0.897724	0.369333	0.644084	13	41178483	41233182	-	protein_coding	Mak
ENSMUSG00000031403	672.43	-0.0322444	0.0359229	-0.897598	0.3694	0.644084	X	74139459	74153383	+	protein_coding	Dkc1
ENSMUSG00000046785	7720.78	-0.0263749	0.0293802	-0.897711	0.36934	0.644084	9	111100996	111108161	+	protein_coding	Epm2aip1
ENSMUSG00000079103	21.1635	-0.0686616	0.0764923	-0.897628	0.369384	0.644084	2	120924045	120946877	-	protein_coding	Tgm7
ENSMUSG00000104965	90.5822	-0.056501	0.0629529	-0.897512	0.369446	0.6441	3	57544303	57548258	-	TEC	Gm43437
ENSMUSG00000104155	11.8417	0.0645112	0.0719358	0.896789	0.369832	0.644708	12	56656397	56657261	-	TEC	Gm38103
ENSMUSG00000081400	13.9528	0.064276	0.0716994	0.896466	0.370004	0.644944	2	83183500	83184293	-	processed_pseudogene	Gm13680
ENSMUSG00000051351	694.692	0.0441711	0.0492922	0.896107	0.370195	0.645204	4	136011993	136021253	+	protein_coding	Zfp46
ENSMUSG00000091472	77.1687	0.0640748	0.0715082	0.896048	0.370227	0.645204	14	15154723	15176125	+	protein_coding	Gm3739
ENSMUSG00000001672	56.9155	0.0665125	0.0742554	0.895725	0.3704	0.645441	8	110674545	110688835	-	protein_coding	Marveld3
ENSMUSG00000066042	68.7259	-0.0621007	0.0693457	-0.895523	0.370508	0.645565	4	132186041	132191232	-	protein_coding	Med18
ENSMUSG00000029337	19.2335	0.0651711	0.0727898	0.895332	0.370609	0.645678	5	98402042	98424889	+	protein_coding	Fgf5
ENSMUSG00000025650	192.929	-0.0616757	0.0689402	-0.894625	0.370988	0.646143	9	108782653	108813943	+	protein_coding	Col7a1
ENSMUSG00000028012	12.2839	-0.062751	0.070132	-0.894757	0.370917	0.646143	3	129598056	129616236	-	protein_coding	Rrh
ENSMUSG00000071533	1707.99	-0.0227434	0.0254209	-0.894675	0.370961	0.646143	16	55827607	55850102	-	protein_coding	Pcnp
ENSMUSG00000042099	286.326	0.0395843	0.0442524	0.894512	0.371048	0.646184	17	34029492	34041892	+	protein_coding	Kank3
ENSMUSG00000042569	471.155	-0.0322096	0.0360168	-0.894294	0.371165	0.646323	11	60721456	60751021	+	protein_coding	Dhrs7b
ENSMUSG00000014245	302.999	-0.0378594	0.042351	-0.893943	0.371352	0.646585	11	62349285	62405243	+	protein_coding	Pigl
ENSMUSG00000084288	12.7859	-0.064139	0.0717555	-0.893854	0.3714	0.646604	17	48247014	48247371	+	processed_pseudogene	Mif-ps8
ENSMUSG00000049891	69.5861	-0.0621105	0.0695027	-0.893643	0.371513	0.646737	8	76125138	76125676	+	processed_pseudogene	Gm7984
ENSMUSG00000023951	2364.27	0.0294903	0.0330094	0.89339	0.371648	0.646907	17	46327918	46343295	-	protein_coding	Vegfa
ENSMUSG00000029823	4525.82	0.0319124	0.0357286	0.89319	0.371756	0.64703	6	38528268	38586405	+	protein_coding	Luc7l2
ENSMUSG00000035314	689.115	0.0440372	0.0493082	0.893099	0.371804	0.64705	7	99030620	99111084	+	protein_coding	Gdpd5
ENSMUSG00000037032	8228.07	-0.022414	0.0251019	-0.892921	0.371899	0.647087	7	105207689	105230860	-	protein_coding	Apbb1
ENSMUSG00000059878	508	-0.031155	0.034891	-0.892922	0.371899	0.647087	6	116600976	116605960	-	protein_coding	Zfp422
ENSMUSG00000078546	130.356	-0.0510325	0.0571643	-0.892735	0.371999	0.647197	17	22098550	22128907	-	protein_coding	Zfp995
ENSMUSG00000033161	9937.13	0.0253357	0.0283838	0.89261	0.372066	0.647249	3	101483534	101512000	-	protein_coding	Atp1a1
ENSMUSG00000029097	216.134	-0.0531165	0.0595316	-0.89224	0.372264	0.647451	5	35713546	35732414	-	protein_coding	Trmt44
ENSMUSG00000038174	2415.77	-0.0288636	0.0323508	-0.892208	0.372282	0.647451	1	58561964	58625482	-	protein_coding	Fam126b
ENSMUSG00000048758	180.096	-0.0503112	0.056391	-0.892185	0.372294	0.647451	9	106306652	106308767	+	protein_coding	Rpl29
ENSMUSG00000032119	653.697	0.0365113	0.0409337	0.891963	0.372413	0.647465	9	44203736	44216968	-	protein_coding	Hinfp
ENSMUSG00000058756	12938.7	-0.0208966	0.0234271	-0.891982	0.372403	0.647465	11	98631463	98659832	+	protein_coding	Thra
ENSMUSG00000090881	12.7859	0.0640323	0.0717799	0.892064	0.372359	0.647465	14	59482148	59497629	-	unprocessed_pseudogene	Phf11
ENSMUSG00000026956	373.919	0.0456724	0.0512204	0.891683	0.372563	0.647616	2	25249900	25255694	-	protein_coding	Uap1l1
ENSMUSG00000027656	14.7298	0.0629684	0.0706272	0.891561	0.372628	0.647616	2	163662780	163675066	+	protein_coding	Ccn5
ENSMUSG00000069223	48.0526	-0.0656664	0.0736544	-0.891547	0.372636	0.647616	13	55922948	55932318	-	lncRNA	4930451E10Rik
ENSMUSG00000105482	9.1194	-0.0595947	0.0668458	-0.891525	0.372648	0.647616	5	110595854	110597812	+	lncRNA	Gm42596
ENSMUSG00000081123	8.75624	-0.058915	0.0660906	-0.891428	0.372699	0.647642	NA	NA	NA	NA	NA	NA
ENSMUSG00000030650	11.7108	-0.0603653	0.0677458	-0.891056	0.372899	0.647731	7	118196519	118274309	+	protein_coding	Tmc5
ENSMUSG00000058799	3264.26	-0.025442	0.0285493	-0.891159	0.372844	0.647731	10	111309083	111334011	+	protein_coding	Nap1l1
ENSMUSG00000082418	10.1556	-0.0625769	0.0702204	-0.891149	0.372849	0.647731	4	144272075	144275138	-	processed_pseudogene	Gm13126
ENSMUSG00000104985	30.0828	-0.0682073	0.0765447	-0.891078	0.372887	0.647731	5	121522072	121531528	+	lncRNA	Gm42917
ENSMUSG00000039968	660.716	0.0330655	0.0371237	0.890685	0.373098	0.648013	5	21098025	21161396	-	protein_coding	Rsbn1l
ENSMUSG00000114401	38.5482	0.0677641	0.0760954	0.890515	0.37319	0.648107	13	78271497	78331287	-	lncRNA	Gm38604
ENSMUSG00000068745	9.91827	0.0612882	0.0688435	0.890254	0.37333	0.648286	3	108272226	108287373	+	protein_coding	Mybphl
ENSMUSG00000060675	1425.42	0.0273843	0.0307633	0.890163	0.373378	0.648306	19	7534823	7565910	+	protein_coding	Plaat3
ENSMUSG00000019971	591.454	-0.0320578	0.0360192	-0.89002	0.373455	0.648375	10	100323419	100410702	+	protein_coding	Cep290
ENSMUSG00000002076	15.8504	-0.059321	0.0666802	-0.889635	0.373662	0.648605	17	32163742	32255323	-	protein_coding	Hsf2bp
ENSMUSG00000039840	1802.21	0.0234939	0.0264072	0.88968	0.373638	0.648605	18	77981679	78078228	+	protein_coding	Epg5
ENSMUSG00000090206	41.9322	-0.067331	0.0757314	-0.889077	0.373962	0.648997	8	96037193	96052951	+	protein_coding	Tepp
ENSMUSG00000091269	17.9499	-0.0649751	0.0730765	-0.889138	0.373929	0.648997	12	4832169	4833515	+	processed_pseudogene	Gm6682
ENSMUSG00000038831	3199.49	0.0178691	0.0201028	0.888885	0.374065	0.649111	2	33023428	33261498	-	protein_coding	Ralgps1
ENSMUSG00000018042	2853.94	-0.0223386	0.0251336	-0.888794	0.374114	0.649132	15	83037694	83056793	-	protein_coding	Cyb5r3
ENSMUSG00000024975	1886.52	0.0238158	0.0268007	0.888627	0.374204	0.649169	19	53880661	53918291	+	protein_coding	Pdcd4
ENSMUSG00000100812	20.8123	-0.0664648	0.0747958	-0.888617	0.374209	0.649169	8	126624652	126634883	+	lncRNA	A730098A19Rik
ENSMUSG00000089997	11.5382	-0.0627229	0.0706186	-0.888193	0.374437	0.6495	6	87652571	87699783	-	protein_coding	1810020O05Rik
ENSMUSG00000039579	2474.53	-0.0309429	0.0348445	-0.88803	0.374525	0.649587	4	49661610	49845744	-	protein_coding	Grin3a
ENSMUSG00000027166	231.33	-0.0446724	0.050312	-0.887907	0.374591	0.649637	2	105797053	105833894	-	protein_coding	Dnajc24
ENSMUSG00000028099	610.148	0.0325352	0.0366534	0.887644	0.374732	0.649734	3	96618805	96634944	-	protein_coding	Polr3c
ENSMUSG00000028417	10.7214	0.0610161	0.0687385	0.887656	0.374726	0.649734	4	53779704	53788712	+	protein_coding	Tal2
ENSMUSG00000028756	11705.1	-0.0203603	0.022941	-0.88751	0.374804	0.649734	4	138040719	138053618	-	protein_coding	Pink1
ENSMUSG00000031161	1852.89	-0.0242154	0.0272841	-0.887528	0.374794	0.649734	X	7796358	7814128	-	protein_coding	Hdac6
ENSMUSG00000041161	242.409	0.0491586	0.0553925	0.887458	0.374832	0.649734	4	138622689	138641256	-	protein_coding	Otud3
ENSMUSG00000026283	471.618	-0.0363023	0.0409209	-0.887135	0.375006	0.649971	1	93731686	93749823	+	protein_coding	Ing5
ENSMUSG00000026023	12.0585	0.0620172	0.0699161	0.887022	0.375067	0.650003	1	59296064	59392152	+	protein_coding	Cdk15
ENSMUSG00000105143	37.7235	-0.067692	0.0763188	-0.886963	0.375099	0.650003	5	54809309	54809463	-	processed_pseudogene	Gm8069
ENSMUSG00000036721	194.732	0.0505292	0.0569753	0.886862	0.375153	0.650033	13	21546989	21556459	+	protein_coding	Zscan12
ENSMUSG00000020850	8515.47	0.0212165	0.0239283	0.886666	0.375259	0.650086	11	75377641	75400275	+	protein_coding	Prpf8
ENSMUSG00000041355	1144.01	-0.0315219	0.035549	-0.886718	0.375231	0.650086	3	88483182	88495726	+	protein_coding	Ssr2
ENSMUSG00000096981	18.5191	0.0668414	0.0754061	0.886419	0.375392	0.650252	9	21982297	21997418	+	lncRNA	Gm16845
ENSMUSG00000027395	521.626	-0.0342623	0.0386577	-0.8863	0.375456	0.6503	2	128942914	128968514	+	protein_coding	Polr1b
ENSMUSG00000047606	439.763	0.0418089	0.0471812	0.886134	0.375545	0.65039	9	89607297	89620528	-	protein_coding	Ankrd34c
ENSMUSG00000071102	9.46847	-0.0579538	0.0654161	-0.885926	0.375658	0.65052	8	46707713	46708715	-	processed_pseudogene	Gm10313
ENSMUSG00000020922	693.264	-0.0278401	0.0314279	-0.885839	0.375704	0.650536	11	102053322	102076122	-	protein_coding	Lsm12
ENSMUSG00000061118	174.705	-0.0519097	0.0586125	-0.885642	0.37581	0.650655	5	135093055	135094716	+	protein_coding	Dnajc30
ENSMUSG00000024247	398.137	-0.0454208	0.0512957	-0.885471	0.375903	0.650751	17	83522720	83532499	+	protein_coding	Pkdcc
ENSMUSG00000031788	1238.85	-0.0275899	0.0311642	-0.885309	0.37599	0.65082	8	95826455	95929440	-	protein_coding	Kifc3
ENSMUSG00000112941	83.018	0.0608695	0.068759	0.885259	0.376017	0.65082	13	54455977	54466816	+	lncRNA	Gm48623
ENSMUSG00000026227	266.324	0.0530809	0.0599681	0.885151	0.376075	0.650856	1	85973584	85983178	+	protein_coding	2810459M11Rik
ENSMUSG00000027797	12147.6	-0.0326319	0.036873	-0.884981	0.376167	0.65095	3	55149784	55446489	+	protein_coding	Dclk1
ENSMUSG00000032105	31.3272	-0.0670416	0.0757665	-0.884846	0.37624	0.651013	9	44158603	44162768	-	protein_coding	Pdzd3
ENSMUSG00000022453	823.486	0.0294033	0.0332452	0.884437	0.37646	0.651175	15	82213732	82223126	-	protein_coding	Naga
ENSMUSG00000033350	1765.36	0.0349566	0.0395209	0.88451	0.376421	0.651175	9	95281344	95288775	-	protein_coding	Chst2
ENSMUSG00000080875	37.5793	0.0667758	0.0754929	0.884531	0.37641	0.651175	5	9310934	9311388	-	processed_pseudogene	Gm7332
ENSMUSG00000086938	117.648	0.066725	0.0754587	0.884258	0.376557	0.651175	19	5456767	5472875	+	lncRNA	4930481A15Rik
ENSMUSG00000093574	69.712	-0.0628848	0.0711104	-0.884327	0.37652	0.651175	5	32894573	32984453	-	protein_coding	Gm20671
ENSMUSG00000113121	39.3829	-0.0675583	0.0763983	-0.88429	0.37654	0.651175	13	69146911	69179669	+	lncRNA	Gm35161
ENSMUSG00000082791	123.28	-0.0521151	0.0589428	-0.884164	0.376608	0.651198	6	117974167	117974953	+	processed_pseudogene	Gm4875
ENSMUSG00000039976	1663.92	0.0235408	0.0266287	0.884038	0.376676	0.651251	11	119033870	119119325	-	protein_coding	Tbc1d16
ENSMUSG00000014554	633.146	0.0326404	0.0369466	0.88345	0.376993	0.65168	6	83457198	83483951	-	protein_coding	Dguok
ENSMUSG00000020111	2191	0.0232612	0.0263344	0.883302	0.377073	0.65168	10	59538298	59699954	+	protein_coding	Micu1
ENSMUSG00000021578	1161.52	-0.0279017	0.0315841	-0.883412	0.377014	0.65168	13	74498427	74513902	+	protein_coding	Ccdc127
ENSMUSG00000071537	32.1482	-0.0677847	0.0767346	-0.883365	0.377039	0.65168	6	38602627	38614177	-	protein_coding	Klrg2
ENSMUSG00000006469	8.56413	-0.0509888	0.0577448	-0.883003	0.377235	0.65172	2	25118909	25124376	-	protein_coding	Slc34a3
ENSMUSG00000020481	8.65509	0.0601383	0.0680935	0.883172	0.377143	0.65172	11	5519683	5639337	+	protein_coding	Ankrd36
ENSMUSG00000029345	1365.59	-0.0225322	0.0255182	-0.882986	0.377244	0.65172	5	112474223	112485939	+	protein_coding	Tfip11
ENSMUSG00000058126	178.776	0.0449407	0.0508964	0.882984	0.377245	0.65172	14	113552039	113554186	+	protein_coding	Tpm3-rs7
ENSMUSG00000026628	53.0663	-0.0653318	0.0740308	-0.882495	0.377509	0.651919	1	190902492	190950236	-	protein_coding	Atf3
ENSMUSG00000037653	324.213	-0.0500601	0.0567214	-0.882561	0.377473	0.651919	5	69266627	69499022	-	protein_coding	Kctd8
ENSMUSG00000075040	475.108	0.0365739	0.0414431	0.882509	0.377502	0.651919	2	91474013	91480136	-	protein_coding	Zfp408
ENSMUSG00000110273	14.2566	0.0635926	0.072054	0.882568	0.37747	0.651919	14	100523600	100530011	+	lncRNA	Gm41231
ENSMUSG00000040859	2024.46	-0.0211691	0.0239925	-0.882323	0.377602	0.652015	4	129355373	129382291	+	protein_coding	Bsdc1
ENSMUSG00000006398	21.6096	0.0676017	0.0766591	0.881848	0.377859	0.652295	4	118290097	118294549	-	protein_coding	Cdc20
ENSMUSG00000031928	372.795	0.0387414	0.0439336	0.881816	0.377876	0.652295	9	14695949	14748419	+	protein_coding	Mre11a
ENSMUSG00000052013	44.8264	-0.0669413	0.0759126	-0.881822	0.377873	0.652295	16	45044677	45078033	+	protein_coding	Btla
ENSMUSG00000021264	2740.11	-0.0424671	0.0481641	-0.881718	0.37793	0.652316	12	108758898	108786074	+	protein_coding	Yy1
ENSMUSG00000029427	983.793	-0.0277174	0.0314379	-0.881657	0.377963	0.652316	5	123836356	123859163	-	protein_coding	Zcchc8
ENSMUSG00000058046	22.0472	-0.066688	0.0756486	-0.881549	0.378021	0.652335	4	62443605	62466230	+	protein_coding	4933430I17Rik
ENSMUSG00000063458	98.8066	0.063433	0.0719605	0.881497	0.378049	0.652335	14	22069779	23106153	+	protein_coding	Lrmda
ENSMUSG00000030731	1407.11	-0.0247434	0.0280746	-0.881344	0.378132	0.652414	7	44033525	44049611	+	protein_coding	Syt3
ENSMUSG00000000282	2350.95	-0.0334091	0.0379212	-0.881012	0.378311	0.652596	11	74721745	74736551	+	protein_coding	Mnt
ENSMUSG00000020747	3195.81	-0.0313239	0.035552	-0.881074	0.378278	0.652596	11	115656258	115690192	+	protein_coding	Tmem94
ENSMUSG00000105650	12.9482	0.0618678	0.0702639	0.880505	0.378586	0.653004	6	67509472	67533188	+	lncRNA	Gm42889
ENSMUSG00000030084	3001.66	0.0308292	0.0350172	0.880401	0.378642	0.653037	6	89293295	89339602	-	protein_coding	Plxna1
ENSMUSG00000090066	21.424	0.0672413	0.0763828	0.880319	0.378686	0.653049	3	137770812	137787267	+	protein_coding	1110002E22Rik
ENSMUSG00000009214	29.8266	-0.0675421	0.0767397	-0.880146	0.37878	0.653147	2	26951647	26962191	-	protein_coding	Mymk
ENSMUSG00000064181	708.999	0.0266096	0.0302386	0.879989	0.378865	0.653223	10	116741688	116786674	-	protein_coding	Rab3ip
ENSMUSG00000085852	23.7194	0.066863	0.075987	0.879927	0.378899	0.653223	2	93233891	93248175	+	lncRNA	Gm13807
ENSMUSG00000005481	412.713	-0.0344083	0.0391213	-0.87953	0.379114	0.653336	8	84441805	84453521	+	protein_coding	Ddx39a
ENSMUSG00000038507	629.975	0.0441555	0.0501971	0.879644	0.379052	0.653336	6	39063343	39095283	-	protein_coding	Parp12
ENSMUSG00000048410	558.618	0.0326551	0.0371276	0.879536	0.379111	0.653336	18	84146151	84607850	-	protein_coding	Zfp407
ENSMUSG00000082951	29.284	0.0669718	0.0761315	0.879685	0.37903	0.653336	2	26612398	26613093	-	processed_pseudogene	Gm13359
ENSMUSG00000033774	159.47	0.065956	0.0750107	0.879289	0.379245	0.653497	1	5983925	5987617	-	protein_coding	Npbwr1
ENSMUSG00000029062	694.22	-0.0285822	0.0325133	-0.879092	0.379352	0.653616	4	155709310	155734395	+	protein_coding	Cdk11b
ENSMUSG00000001924	12777.5	0.0143	0.0162709	0.878866	0.379474	0.653644	X	20524564	20549418	+	protein_coding	Uba1
ENSMUSG00000101162	12.7143	0.0625737	0.0711992	0.878855	0.37948	0.653644	6	125471386	125486098	+	lncRNA	Gm26728
ENSMUSG00000108622	8.97256	0.0546135	0.0621415	0.878857	0.379479	0.653644	7	43885600	43892615	+	protein_coding	Gm36864
ENSMUSG00000002064	1467.16	-0.0224659	0.0256031	-0.877466	0.380234	0.65382	11	78136571	78146322	+	protein_coding	Sdf2
ENSMUSG00000007021	5505.27	-0.0259161	0.0295365	-0.877427	0.380255	0.65382	17	24904065	24908929	-	protein_coding	Syngr3
ENSMUSG00000015363	1149.94	-0.0399412	0.0454771	-0.878271	0.379797	0.65382	15	88959326	88971280	+	protein_coding	Trabd
ENSMUSG00000019977	1211.4	0.0267826	0.030509	0.877859	0.38002	0.65382	10	21171877	21244797	+	protein_coding	Hbs1l
ENSMUSG00000026107	361.775	0.0449987	0.05126	0.877852	0.380024	0.65382	1	51505020	51517584	-	protein_coding	Nabp1
ENSMUSG00000027401	10.9801	0.0573815	0.0653302	0.87833	0.379765	0.65382	2	129854268	129892319	+	protein_coding	Tgm3
ENSMUSG00000029599	883.019	-0.0253819	0.0289248	-0.877515	0.380207	0.65382	5	120750803	120766657	+	protein_coding	Ddx54
ENSMUSG00000030609	577.769	-0.0284979	0.0324691	-0.877692	0.380111	0.65382	7	78545601	78560957	+	protein_coding	Aen
ENSMUSG00000040270	278.926	0.0389258	0.0443296	0.8781	0.379889	0.65382	4	32238803	32586108	+	protein_coding	Bach2
ENSMUSG00000040618	957.377	-0.0264872	0.0301797	-0.877649	0.380134	0.65382	14	55777722	55788699	+	protein_coding	Pck2
ENSMUSG00000041840	169.883	-0.0464287	0.0528847	-0.877922	0.379986	0.65382	18	77845266	77861586	-	protein_coding	Haus1
ENSMUSG00000054342	21.6136	-0.0651326	0.0741628	-0.878238	0.379815	0.65382	7	24069687	24086115	+	protein_coding	Kcnn4
ENSMUSG00000072944	42.3766	-0.0640414	0.072978	-0.877543	0.380192	0.65382	X	138907553	138963461	-	protein_coding	Nup62cl
ENSMUSG00000073856	270.888	0.050123	0.057058	0.878457	0.379696	0.65382	7	118454974	118571875	+	protein_coding	Iqck
ENSMUSG00000075307	56.3201	0.0667161	0.0759917	0.877939	0.379977	0.65382	2	69500463	69514574	+	protein_coding	Klhl41
ENSMUSG00000092201	162.287	-0.0521838	0.0594187	-0.878238	0.379814	0.65382	2	113844043	113898805	+	lncRNA	A530058N18Rik
ENSMUSG00000105943	17.3473	0.0651945	0.0742569	0.87796	0.379966	0.65382	3	38277599	38277942	+	processed_pseudogene	Gm2965
ENSMUSG00000111842	10.4608	0.0610664	0.0695932	0.877478	0.380227	0.65382	9	21947675	21982555	-	protein_coding	Gm49318
ENSMUSG00000111997	17.3144	-0.0666137	0.075928	-0.877327	0.380309	0.653849	10	111336599	111337826	+	transcribed_processed_pseudogene	Gm5176
ENSMUSG00000041241	1564.26	-0.0278486	0.0317491	-0.877144	0.380408	0.653891	4	138161981	138169576	+	protein_coding	Mul1
ENSMUSG00000053963	2435.92	0.0603292	0.0687756	0.877188	0.380384	0.653891	1	180259951	180311069	-	protein_coding	Stum
ENSMUSG00000027668	3790.6	0.0222296	0.0253507	0.876886	0.380549	0.653989	3	32583613	32633388	+	protein_coding	Mfn1
ENSMUSG00000078495	26.4573	0.0670564	0.0764721	0.876874	0.380555	0.653989	4	147838430	147894245	-	protein_coding	Zfp984
ENSMUSG00000109088	41.7585	0.065411	0.0745993	0.876832	0.380578	0.653989	X	109678191	109855930	-	lncRNA	Gm44593
ENSMUSG00000023918	35.5365	-0.067143	0.0765814	-0.876753	0.380621	0.653998	17	42967781	43003175	-	protein_coding	Adgrf4
ENSMUSG00000066440	981.857	0.0258518	0.0294881	0.876685	0.380658	0.653998	12	79279119	79343078	-	protein_coding	Zfyve26
ENSMUSG00000047654	45.0694	-0.0672086	0.0766701	-0.876595	0.380707	0.654018	8	70354833	70356168	+	protein_coding	Tssk6
ENSMUSG00000097775	28.3212	-0.0672319	0.076732	-0.876192	0.380926	0.654331	NA	NA	NA	NA	NA	NA
ENSMUSG00000046873	695.728	0.0280282	0.0319911	0.876122	0.380963	0.654331	X	156318366	156381711	-	protein_coding	Mbtps2
ENSMUSG00000032431	272.786	0.0410749	0.0468867	0.876047	0.381004	0.654337	9	114204201	114219743	-	protein_coding	Crtap
ENSMUSG00000025159	1250.35	0.0254781	0.0290878	0.875904	0.381082	0.654342	19	41929524	41969596	-	protein_coding	Mms19
ENSMUSG00000073000	15.8782	0.0609803	0.0696168	0.875942	0.381062	0.654342	12	76491270	76498110	+	lncRNA	Gm10451
ENSMUSG00000033383	26.8199	0.0670996	0.0766366	0.875556	0.381271	0.654603	16	23247882	23252710	+	protein_coding	Rtp1
ENSMUSG00000034255	837.738	-0.0411657	0.0470234	-0.875429	0.38134	0.654657	11	103222322	103254518	-	protein_coding	Arhgap27
ENSMUSG00000028736	51.8176	0.0544605	0.0622212	0.875272	0.381426	0.654739	4	139464372	139560839	-	protein_coding	Pax7
ENSMUSG00000105879	381.272	0.0424223	0.0484771	0.8751	0.381519	0.654771	3	53599842	53600299	-	processed_pseudogene	Gm6204
ENSMUSG00000112160	45.7672	-0.0647974	0.0740407	-0.875159	0.381488	0.654771	10	81919186	81947050	+	protein_coding	BC024063
ENSMUSG00000034442	250.983	-0.039062	0.0446474	-0.874899	0.381629	0.654831	12	73326784	73333484	-	protein_coding	Trmt5
ENSMUSG00000082308	24.552	-0.0665723	0.076088	-0.874938	0.381608	0.654831	5	142838370	142838954	-	processed_pseudogene	Gm15770
ENSMUSG00000011171	127.464	-0.0616374	0.0704686	-0.874679	0.381749	0.654908	12	116041345	116109881	+	protein_coding	Vipr2
ENSMUSG00000107810	126.55	0.0580285	0.0663416	0.874692	0.381742	0.654908	6	128162239	128165840	+	processed_pseudogene	Gm18609
ENSMUSG00000042793	247.452	0.0550073	0.0629144	0.87432	0.381944	0.655179	1	134911038	135033014	-	protein_coding	Lgr6
ENSMUSG00000036606	3582.35	0.0220796	0.0252581	0.874157	0.382033	0.655267	15	89039751	89064991	-	protein_coding	Plxnb2
ENSMUSG00000020444	1559.81	-0.0201639	0.0230799	-0.873657	0.382305	0.655268	11	59074700	59083038	-	protein_coding	Guk1
ENSMUSG00000025407	213.466	0.0559574	0.0640534	0.873605	0.382333	0.655268	10	127165750	127177843	-	protein_coding	Gli1
ENSMUSG00000043391	2096.59	0.0249384	0.0285442	0.873676	0.382295	0.655268	16	21467794	21513415	-	protein_coding	2510009E07Rik
ENSMUSG00000059406	34.2175	-0.0669038	0.0765701	-0.873759	0.382249	0.655268	10	80707681	80735326	+	protein_coding	Tmprss9
ENSMUSG00000080845	10.9091	-0.0616912	0.0706147	-0.873631	0.382319	0.655268	X	101768007	101769355	-	processed_pseudogene	Gm9115
ENSMUSG00000087259	671.581	-0.0411631	0.0470931	-0.87408	0.382074	0.655268	11	112934720	113092664	-	lncRNA	2610035D17Rik
ENSMUSG00000099401	156.408	-0.0461691	0.0528267	-0.873972	0.382133	0.655268	1	86857108	86985318	-	lncRNA	Gm28375
ENSMUSG00000107689	23.2272	0.0666581	0.0762764	0.873902	0.382172	0.655268	6	86490872	86493255	-	lncRNA	Gm44386
ENSMUSG00000083811	15.9537	-0.0639824	0.0732737	-0.873198	0.382555	0.655584	4	149585089	149585465	+	processed_pseudogene	Gm13071
ENSMUSG00000056342	5080.54	-0.02453	0.0281012	-0.872917	0.382708	0.655718	11	23256894	23440560	+	protein_coding	Usp34
ENSMUSG00000102869	6007.37	-0.0231766	0.0265501	-0.872939	0.382696	0.655718	2	156229984	156234899	-	lncRNA	Norad
ENSMUSG00000002307	649.187	-0.0269991	0.0309337	-0.872805	0.38277	0.655759	17	34128387	34134564	+	protein_coding	Daxx
ENSMUSG00000037216	16.7652	0.0659989	0.0756331	0.872619	0.382871	0.655868	1	37910818	37915309	+	protein_coding	Lipt1
ENSMUSG00000038970	4009.49	0.0265909	0.0304754	0.872536	0.382916	0.655881	5	144037253	144125022	+	protein_coding	Lmtk2
ENSMUSG00000040842	994.671	0.0303481	0.0347846	0.872459	0.382958	0.655889	4	140840311	140867086	-	protein_coding	Szrd1
ENSMUSG00000097279	12.5713	0.0633869	0.0727277	0.871566	0.383445	0.656659	5	8823576	8848523	-	lncRNA	Gm5106
ENSMUSG00000001829	1845.68	-0.0256277	0.0294086	-0.871436	0.383516	0.656702	7	101312839	101444713	+	protein_coding	Clpb
ENSMUSG00000037617	641.305	-0.0318157	0.0365118	-0.871382	0.383546	0.656702	15	36178244	36235767	+	protein_coding	Spag1
ENSMUSG00000041278	1247.67	-0.023564	0.0270531	-0.871026	0.38374	0.656906	11	43620338	43638835	-	protein_coding	Ttc1
ENSMUSG00000073616	770.349	-0.0281535	0.032322	-0.871032	0.383737	0.656906	1	92564866	92569707	-	protein_coding	Cops9
ENSMUSG00000049327	854.152	0.0364001	0.0418014	0.870786	0.383871	0.657067	5	124577992	124600371	+	protein_coding	Kmt5a
ENSMUSG00000024295	18.4842	0.0660681	0.0759	0.870462	0.384048	0.657305	17	33169934	33184692	-	transcribed_unprocessed_pseudogene	Cyp4f41-ps
ENSMUSG00000002395	1435.16	-0.0264102	0.0303521	-0.870128	0.38423	0.657553	8	71819491	71822376	+	protein_coding	Use1
ENSMUSG00000002384	47.1371	-0.0648456	0.074557	-0.869746	0.384439	0.657676	4	122998957	123025892	+	protein_coding	Bmp8b
ENSMUSG00000032238	1649.56	0.0414099	0.0476102	0.869769	0.384426	0.657676	9	68561067	69295528	+	protein_coding	Rora
ENSMUSG00000063172	152.005	-0.0489716	0.0563072	-0.869722	0.384453	0.657676	4	107110789	107137135	+	protein_coding	Hspb11
ENSMUSG00000096647	18.3012	0.0658195	0.075671	0.869812	0.384403	0.657676	9	90000989	90001860	+	processed_pseudogene	Tmem41b-ps
ENSMUSG00000015882	489.009	-0.042763	0.0491782	-0.869552	0.384545	0.657718	5	45854522	46014957	-	protein_coding	Lcorl
ENSMUSG00000031511	3221.91	-0.0172893	0.0198911	-0.869195	0.384741	0.657718	8	11777720	11885219	+	protein_coding	Arhgef7
ENSMUSG00000033931	607.841	0.0321357	0.0369575	0.869532	0.384556	0.657718	8	127673921	127697821	-	protein_coding	Rbm34
ENSMUSG00000038646	357.722	-0.0389075	0.0447488	-0.869465	0.384593	0.657718	7	81412672	81419239	+	protein_coding	Ramac
ENSMUSG00000040410	649.799	-0.0331731	0.0381649	-0.869205	0.384735	0.657718	4	22357542	22434091	+	protein_coding	Fbxl4
ENSMUSG00000042426	782.071	-0.0309131	0.0355589	-0.869348	0.384657	0.657718	13	113063987	113105966	+	protein_coding	Dhx29
ENSMUSG00000071014	776.583	-0.0310731	0.0357467	-0.869259	0.384705	0.657718	4	40270590	40279421	-	protein_coding	Ndufb6
ENSMUSG00000039542	10069.3	-0.0179401	0.0206494	-0.868794	0.38496	0.657988	9	49413435	49710225	-	protein_coding	Ncam1
ENSMUSG00000042677	52.9419	0.0643401	0.074059	0.868768	0.384974	0.657988	4	125012215	125021633	-	protein_coding	Zc3h12a
ENSMUSG00000030532	170.328	-0.0468934	0.053986	-0.868622	0.385054	0.658061	7	79992851	80000295	+	protein_coding	Hddc3
ENSMUSG00000086539	15.9136	0.0635408	0.0731595	0.868524	0.385108	0.658088	9	63305882	63475973	+	lncRNA	Gm16759
ENSMUSG00000074738	896.834	-0.0348901	0.0401763	-0.868425	0.385162	0.658116	4	155778798	155780938	+	protein_coding	Fndc10
ENSMUSG00000038538	2353.31	-0.0255531	0.0294336	-0.868161	0.385306	0.658233	6	38410884	38501760	+	protein_coding	Ubn2
ENSMUSG00000074923	1588.99	-0.0266542	0.0307043	-0.868094	0.385343	0.658233	2	118493783	118528501	+	protein_coding	Pak6
ENSMUSG00000087620	494.141	-0.0343362	0.0395533	-0.868098	0.38534	0.658233	X	104391887	104435382	-	lncRNA	5330434G04Rik
ENSMUSG00000030890	11.689	0.0621035	0.071571	0.867719	0.385548	0.658408	7	105385798	105392132	+	protein_coding	Ilk
ENSMUSG00000083907	25.2179	-0.0661226	0.0761936	-0.867824	0.385491	0.658408	5	35711527	35713314	+	processed_pseudogene	Plk-ps1
ENSMUSG00000109936	9.64074	0.0560998	0.0646534	0.867701	0.385558	0.658408	7	141836946	141844155	+	lncRNA	Gm45889
ENSMUSG00000029408	610.048	-0.0282811	0.032599	-0.867546	0.385643	0.658459	5	124199592	124233861	-	protein_coding	Abcb9
ENSMUSG00000074259	254.818	0.0440997	0.0508349	0.867508	0.385663	0.658459	9	59587426	59626157	+	protein_coding	Gramd2
ENSMUSG00000020358	968.786	-0.0384873	0.0443695	-0.867428	0.385708	0.65847	11	51490926	51497674	-	protein_coding	Hnrnpab
ENSMUSG00000021737	1616.58	-0.0204146	0.0235396	-0.867243	0.385809	0.658514	14	8348778	8357589	+	protein_coding	Psmd6
ENSMUSG00000026003	1296.62	0.0384922	0.0443815	0.867302	0.385776	0.658514	1	66869997	66902436	-	protein_coding	Acadl
ENSMUSG00000021203	402.847	0.0369673	0.0426379	0.867006	0.385939	0.658587	12	103354940	103372609	+	protein_coding	Otub2
ENSMUSG00000022387	1723.7	0.0197533	0.0227842	0.866972	0.385958	0.658587	15	88571236	88618436	-	protein_coding	Brd1
ENSMUSG00000039634	184.599	-0.0530967	0.0612447	-0.86696	0.385964	0.658587	4	49521175	49531517	+	protein_coding	Zfp189
ENSMUSG00000027582	1110.63	-0.031827	0.0367375	-0.866335	0.386306	0.659106	2	181006720	181025421	+	protein_coding	Zgpat
ENSMUSG00000104103	16.4637	0.0638331	0.0736929	0.866204	0.386378	0.659164	12	113593613	113594487	-	processed_pseudogene	Gm9517
ENSMUSG00000022742	1215.04	0.0306538	0.0354094	0.865697	0.386657	0.659195	16	58490654	58537999	+	protein_coding	Cpox
ENSMUSG00000024160	253.274	-0.0422258	0.0487556	-0.866071	0.386451	0.659195	17	25105616	25111126	+	protein_coding	Spsb3
ENSMUSG00000027641	136.337	0.0503063	0.0581161	0.865617	0.3867	0.659195	2	156987812	157046454	-	protein_coding	Rbl1
ENSMUSG00000030590	277.936	-0.039864	0.0460545	-0.865583	0.386719	0.659195	7	28851934	28855659	-	protein_coding	Fam98c
ENSMUSG00000030725	91.9728	-0.0579614	0.0669565	-0.865658	0.386678	0.659195	7	99808483	99810572	+	protein_coding	Lipt2
ENSMUSG00000049946	343.537	0.0368505	0.0425745	0.865553	0.386735	0.659195	8	59364788	59367332	+	protein_coding	BC030500
ENSMUSG00000087235	48.2308	-0.0623525	0.0720158	-0.865817	0.38659	0.659195	X	151215472	151217672	+	transcribed_processed_pseudogene	Gm4750
ENSMUSG00000090641	156.787	-0.0487691	0.0563177	-0.865965	0.386509	0.659195	13	67186659	67209234	-	protein_coding	Zfp712
ENSMUSG00000097557	87.8766	0.0600809	0.0694009	0.865708	0.38665	0.659195	19	15962441	15988060	+	lncRNA	C130060C02Rik
ENSMUSG00000002325	435.264	0.0397126	0.0458967	0.86526	0.386896	0.659405	14	55841027	55847487	+	protein_coding	Irf9
ENSMUSG00000023286	817.581	-0.0288635	0.0333755	-0.864811	0.387143	0.659608	4	156028287	156044061	+	protein_coding	Ube2j2
ENSMUSG00000027018	423.446	-0.0312623	0.0361498	-0.864798	0.38715	0.659608	2	71219301	71271966	+	protein_coding	Hat1
ENSMUSG00000041836	1477.49	-0.0332301	0.0384199	-0.864918	0.387084	0.659608	7	135139209	135288022	+	protein_coding	Ptpre
ENSMUSG00000066800	356.83	0.0474291	0.054846	0.864768	0.387166	0.659608	1	153625171	153639967	+	protein_coding	Rnasel
ENSMUSG00000082329	32.8754	-0.0654198	0.0756695	-0.864546	0.387288	0.659623	2	157370788	157370905	-	processed_pseudogene	Gm14287
ENSMUSG00000083551	9.30239	-0.0586371	0.0678226	-0.864567	0.387277	0.659623	X	16245634	16245886	-	processed_pseudogene	Gm14516
ENSMUSG00000108778	47.1552	0.0648306	0.0749829	0.864605	0.387256	0.659623	7	72835491	72839194	+	lncRNA	Gm20083
ENSMUSG00000063273	1585.37	-0.0232433	0.0268884	-0.864436	0.387349	0.659662	3	51322568	51383928	+	protein_coding	Naa15
ENSMUSG00000046215	178.779	-0.063059	0.0729582	-0.864317	0.387414	0.659709	11	103540395	103541405	+	protein_coding	Rprml
ENSMUSG00000055884	424.106	-0.0352481	0.0407864	-0.864213	0.387471	0.659742	12	65122376	65178832	+	protein_coding	Fancm
ENSMUSG00000019832	65.5626	0.0618545	0.0715828	0.864097	0.387534	0.659785	10	10420745	10434009	-	protein_coding	Rab32
ENSMUSG00000033671	1775.53	-0.0216861	0.0251031	-0.863882	0.387653	0.659923	1	155720709	155849001	-	protein_coding	Cep350
ENSMUSG00000108520	23.0582	0.0661654	0.0765986	0.863793	0.387702	0.659942	7	27374083	27377269	-	lncRNA	Gm44684
ENSMUSG00000028885	122.432	-0.050753	0.0587714	-0.863566	0.387827	0.659962	4	132460276	132484563	-	protein_coding	Smpdl3b
ENSMUSG00000035762	440.986	0.0409146	0.0473754	0.863625	0.387794	0.659962	13	84370414	84444260	+	protein_coding	Tmem161b
ENSMUSG00000103947	38.7092	0.0661036	0.0765429	0.863615	0.3878	0.659962	3	45400103	45403241	+	TEC	Gm37345
ENSMUSG00000054520	220.004	0.0443442	0.051358	0.863434	0.387899	0.660021	5	34683181	34720985	+	protein_coding	Sh3bp2
ENSMUSG00000034543	1471.94	-0.0184632	0.0213855	-0.863353	0.387943	0.660032	11	3599190	3640477	+	protein_coding	Morc2a
ENSMUSG00000097219	303.242	-0.0382763	0.0443504	-0.863042	0.388114	0.660259	NA	NA	NA	NA	NA	NA
ENSMUSG00000000563	3052.51	-0.0226375	0.0262494	-0.862398	0.388468	0.660476	3	105850013	105867415	-	protein_coding	Atp5pb
ENSMUSG00000005362	1042.59	0.0244303	0.0283457	0.861869	0.38876	0.660476	6	106757161	106777038	-	protein_coding	Crbn
ENSMUSG00000009647	800.759	-0.0280577	0.03253	-0.862518	0.388403	0.660476	10	59282805	59452514	-	protein_coding	Mcu
ENSMUSG00000026360	1595.59	-0.02759	0.0319952	-0.862317	0.388513	0.660476	1	143875075	143879899	-	protein_coding	Rgs2
ENSMUSG00000029708	652.161	-0.031979	0.0370854	-0.862307	0.388519	0.660476	6	28416089	28428389	-	protein_coding	Gcc1
ENSMUSG00000037855	3569.18	-0.0411265	0.0477265	-0.861712	0.388846	0.660476	10	67721932	67748492	-	protein_coding	Zfp365
ENSMUSG00000040521	424.663	-0.0345194	0.0400256	-0.862434	0.388449	0.660476	10	126847440	126866709	-	protein_coding	Tsfm
ENSMUSG00000042229	868.425	-0.026789	0.0310744	-0.862093	0.388637	0.660476	1	134422385	134436512	+	protein_coding	Rabif
ENSMUSG00000070738	2201.48	0.0200346	0.0232492	0.861731	0.388836	0.660476	1	87781008	87872902	+	protein_coding	Dgkd
ENSMUSG00000078607	137.789	-0.0542867	0.0629967	-0.861739	0.388831	0.660476	11	106916506	106921269	+	protein_coding	1810010H24Rik
ENSMUSG00000083692	98.4395	0.0538719	0.0624534	0.862593	0.388361	0.660476	16	50485370	50486709	-	processed_pseudogene	Gm9575
ENSMUSG00000085984	18.0914	0.0651349	0.0755606	0.862023	0.388675	0.660476	14	66532782	66534578	-	lncRNA	1700001G11Rik
ENSMUSG00000087267	28.6181	-0.0660675	0.0766314	-0.862147	0.388607	0.660476	2	128797590	128799781	-	lncRNA	4933427J07Rik
ENSMUSG00000097288	14.1459	0.0594144	0.0689367	0.861869	0.388759	0.660476	X	55416979	55420150	-	lncRNA	Gm2155
ENSMUSG00000099784	28.3347	0.0661206	0.0767145	0.861905	0.38874	0.660476	1	42789871	42792041	+	lncRNA	Dalir
ENSMUSG00000109506	14.4416	-0.0621583	0.072084	-0.862305	0.38852	0.660476	7	82976945	83018637	-	lncRNA	Gm44724
ENSMUSG00000040054	2384.93	0.0251529	0.0291984	0.861449	0.388991	0.660657	10	127927445	127965172	+	protein_coding	Baz2a
ENSMUSG00000090034	9.18171	0.057828	0.0671864	0.86071	0.389398	0.66122	10	81408445	81411774	-	lncRNA	Gm15917
ENSMUSG00000095403	195.188	-0.0464848	0.0540056	-0.860741	0.389381	0.66122	8	21107612	21122787	+	unprocessed_pseudogene	Gm21092
ENSMUSG00000038745	14.4678	0.0627338	0.0728925	0.860634	0.38944	0.661227	7	140500814	140509105	+	protein_coding	Nlrp6
ENSMUSG00000008475	1332.69	-0.0287265	0.0333958	-0.860183	0.389688	0.661467	1	152642292	152651348	+	protein_coding	Arpc5
ENSMUSG00000025262	2030.2	-0.0273045	0.0317533	-0.859897	0.389846	0.661467	X	150127170	150254838	+	protein_coding	Fam120c
ENSMUSG00000026280	1870.48	-0.0226995	0.0263955	-0.859978	0.389801	0.661467	1	93679221	93718332	+	protein_coding	Atg4b
ENSMUSG00000049676	274.006	-0.0511097	0.0594201	-0.860141	0.389711	0.661467	7	28880745	28913460	-	protein_coding	Catsperg1
ENSMUSG00000106365	15.6803	0.0617992	0.0718582	0.860016	0.38978	0.661467	3	122415903	122423817	-	lncRNA	Gm43568
ENSMUSG00000110277	183.774	-0.0441927	0.0513921	-0.859913	0.389837	0.661467	18	90597900	90610652	+	protein_coding	Gm45871
ENSMUSG00000113900	38.1705	-0.0659495	0.0766581	-0.860306	0.38962	0.661467	12	70775947	70872119	-	lncRNA	Gm40437
ENSMUSG00000020634	1607.92	0.0360694	0.0419511	0.859796	0.389902	0.661497	12	4929031	4957705	-	protein_coding	Ubxn2a
ENSMUSG00000025644	20.1455	0.0649786	0.0756086	0.859408	0.390116	0.661797	9	108922911	108926864	-	lncRNA	Gm7628
ENSMUSG00000041236	4086.51	-0.0210391	0.0244844	-0.859285	0.390183	0.661847	13	18901455	19050981	+	protein_coding	Vps41
ENSMUSG00000024256	3498.56	-0.0437515	0.0509427	-0.858837	0.39043	0.662154	17	93506444	93513965	+	protein_coding	Adcyap1
ENSMUSG00000064138	265.349	0.0440284	0.0512661	0.858819	0.39044	0.662154	13	77850151	78314354	+	protein_coding	Fam172a
ENSMUSG00000023236	5556.38	-0.0286624	0.0333802	-0.858664	0.390526	0.662236	2	113606706	113659466	-	protein_coding	Scg5
ENSMUSG00000020003	866.892	0.0267393	0.0311554	0.858256	0.390751	0.662553	10	19729645	19783435	-	protein_coding	Pex7
ENSMUSG00000003421	1366.32	-0.0236715	0.0275835	-0.858177	0.390795	0.662563	7	44711852	44727634	+	protein_coding	Nosip
ENSMUSG00000029162	362.712	-0.0385507	0.0449327	-0.857965	0.390912	0.662633	5	31078774	31088592	+	protein_coding	Khk
ENSMUSG00000097748	19.8925	-0.0652834	0.0760909	-0.857966	0.390911	0.662633	18	31914278	31922098	-	lncRNA	Gm26533
ENSMUSG00000032316	1711.34	-0.0229948	0.0268155	-0.857517	0.391159	0.662796	9	57657906	57673143	-	protein_coding	Clk3
ENSMUSG00000055109	19.1006	0.0650192	0.0758129	0.857628	0.391098	0.662796	X	154407736	155128883	+	protein_coding	Gm15155
ENSMUSG00000057530	2522.89	0.0350176	0.0408342	0.857557	0.391137	0.662796	4	137589547	137692540	+	protein_coding	Ece1
ENSMUSG00000058248	374.399	-0.0435754	0.0508099	-0.857616	0.391105	0.662796	1	191873081	192192467	+	protein_coding	Kcnh1
ENSMUSG00000022559	600.187	0.0275334	0.0321371	0.856747	0.391585	0.663195	15	76419920	76422946	-	protein_coding	Fbxl6
ENSMUSG00000033961	512.355	-0.0333744	0.0389518	-0.856814	0.391547	0.663195	7	12711774	12719641	+	protein_coding	Zfp446
ENSMUSG00000038540	13.4509	0.0611329	0.0713464	0.856846	0.39153	0.663195	7	83234134	83274822	+	protein_coding	Tmc3
ENSMUSG00000047205	497.887	0.0387529	0.045225	0.856891	0.391505	0.663195	11	3845239	3851296	+	protein_coding	Dusp18
ENSMUSG00000055612	33.7076	0.0652798	0.0761724	0.857	0.391445	0.663195	2	72306502	72317237	+	protein_coding	Cdca7
ENSMUSG00000034000	346.986	0.0460569	0.0537781	0.856425	0.391763	0.663433	1	93948172	93956056	+	protein_coding	Neu4
ENSMUSG00000026158	2237.57	0.0245513	0.028684	0.855921	0.392041	0.663641	1	23405504	23436853	-	protein_coding	Ogfrl1
ENSMUSG00000026575	351.438	-0.0338866	0.0395828	-0.856093	0.391946	0.663641	1	164131689	164265294	+	protein_coding	Nme7
ENSMUSG00000030605	2160.03	0.0274923	0.0321259	0.855766	0.392127	0.663641	7	78783515	78798808	-	protein_coding	Mfge8
ENSMUSG00000034994	52312.9	-0.0247704	0.0289381	-0.85598	0.392009	0.663641	10	81012464	81018332	+	protein_coding	Eef2
ENSMUSG00000037211	217.571	-0.0431585	0.0504358	-0.855711	0.392158	0.663641	3	37694095	37698747	+	protein_coding	Spry1
ENSMUSG00000042215	380.819	-0.0490966	0.0573646	-0.85587	0.39207	0.663641	1	33784564	33796876	-	protein_coding	Bag2
ENSMUSG00000043441	217.148	-0.0629618	0.0735833	-0.855653	0.39219	0.663641	3	62436497	62512561	-	protein_coding	Gpr149
ENSMUSG00000114284	20.307	0.0634367	0.0741289	0.855762	0.392129	0.663641	14	64353762	64365054	+	lncRNA	9630015K15Rik
ENSMUSG00000018999	46.3606	0.0635864	0.0743325	0.855432	0.392312	0.663695	6	34130314	34154046	-	protein_coding	Slc35b4
ENSMUSG00000021504	540.225	-0.0320794	0.0375031	-0.855379	0.392341	0.663695	13	55747708	55758256	+	protein_coding	B4galt7
ENSMUSG00000021790	15.8227	-0.0637612	0.0745528	-0.855249	0.392413	0.663695	14	40794867	40814154	+	protein_coding	Dydc1
ENSMUSG00000028902	752.88	-0.0258727	0.0302509	-0.855271	0.392401	0.663695	4	124608568	124626253	+	protein_coding	Sf3a3
ENSMUSG00000030727	395.438	0.0365228	0.0427213	0.85491	0.392601	0.663695	7	126027930	126048417	+	protein_coding	Rabep2
ENSMUSG00000035671	565.348	-0.0410847	0.0480478	-0.855079	0.392507	0.663695	8	84937306	84963684	-	protein_coding	Zswim4
ENSMUSG00000036214	93.8337	0.0547721	0.0640575	0.855045	0.392526	0.663695	17	37269483	37276517	+	protein_coding	Polr1has
ENSMUSG00000042208	1185.22	-0.0259411	0.0303377	-0.855075	0.392509	0.663695	11	23514960	23583639	-	protein_coding	Sanbr
ENSMUSG00000081715	82.9422	0.0596338	0.0697508	0.854954	0.392576	0.663695	4	10946607	10947093	+	processed_pseudogene	Rps11-ps3
ENSMUSG00000100747	11.2053	-0.0609733	0.0713181	-0.854948	0.39258	0.663695	2	30126806	30128235	-	lncRNA	1700084E18Rik
ENSMUSG00000051074	16.1748	0.0638423	0.0746886	0.85478	0.392673	0.663753	9	98444281	98445664	-	lncRNA	4930579K19Rik
ENSMUSG00000056310	436.337	-0.036538	0.0427516	-0.85466	0.39274	0.663801	5	130284459	130370404	+	protein_coding	Tyw1
ENSMUSG00000026260	2908.4	-0.0180146	0.0210853	-0.854371	0.3929	0.663889	1	92366731	92401582	-	protein_coding	Ndufa10
ENSMUSG00000033352	5810.44	-0.0203737	0.0238473	-0.854339	0.392917	0.663889	11	65579068	65679123	-	protein_coding	Map2k4
ENSMUSG00000064037	682.364	-0.0250255	0.0292938	-0.854292	0.392943	0.663889	5	31652084	31670248	+	protein_coding	Gpn1
ENSMUSG00000094989	18.275	0.0647546	0.0757813	0.854493	0.392832	0.663889	13	72602880	72603459	-	processed_pseudogene	Rpl9-ps4
ENSMUSG00000029110	1662.61	-0.0229536	0.0268804	-0.853915	0.393152	0.664049	5	34493632	34512973	+	protein_coding	Rnf4
ENSMUSG00000034173	470.537	0.0482842	0.0565399	0.853986	0.393113	0.664049	5	129924563	129932464	+	protein_coding	Zbed5
ENSMUSG00000039155	11.4296	0.0568513	0.0665769	0.853919	0.39315	0.664049	2	178072323	178129159	+	protein_coding	Cdh26
ENSMUSG00000087524	11.2992	0.0479007	0.0561013	0.853825	0.393202	0.664069	2	131403533	131405099	+	lncRNA	Gm14285
ENSMUSG00000028136	4398.1	-0.0216741	0.0253922	-0.853575	0.39334	0.664239	3	94404850	94490023	-	protein_coding	Snx27
ENSMUSG00000021569	17.5533	0.0644818	0.0755679	0.853297	0.393495	0.664243	13	74059465	74085903	-	protein_coding	Trip13
ENSMUSG00000028649	22569.7	-0.0208431	0.0244261	-0.853312	0.393486	0.664243	4	123243425	123578153	-	protein_coding	Macf1
ENSMUSG00000031556	1206.82	-0.0244792	0.0286813	-0.853492	0.393386	0.664243	8	25507226	25513276	+	protein_coding	Tm2d2
ENSMUSG00000056412	57.1133	-0.0611913	0.0717005	-0.85343	0.393421	0.664243	4	40775258	40775564	-	processed_pseudogene	Psenen-ps
ENSMUSG00000035868	190.694	-0.0455785	0.0534397	-0.852897	0.393717	0.664499	17	21869544	21883882	+	protein_coding	Zfp983
ENSMUSG00000047370	41.609	-0.0646106	0.0757552	-0.852887	0.393722	0.664499	7	59805356	59805848	+	processed_pseudogene	Gm7367
ENSMUSG00000046717	9.71565	-0.0574084	0.0673318	-0.85262	0.39387	0.664684	6	138634086	138635542	-	protein_coding	Igbp1b
ENSMUSG00000091264	2480.89	0.0255353	0.0299606	0.852297	0.394049	0.664858	13	41403319	41430053	+	protein_coding	Smim13
ENSMUSG00000097209	85.2704	0.058531	0.0686727	0.852318	0.394037	0.664858	15	85464452	85477909	+	lncRNA	AU022754
ENSMUSG00000021929	2147.04	-0.0287386	0.033725	-0.852144	0.394134	0.664915	14	61602659	61677323	-	protein_coding	Kpna3
ENSMUSG00000050105	123.384	0.0641621	0.0753038	0.852043	0.39419	0.664915	4	133978420	133981417	-	protein_coding	Fam110d
ENSMUSG00000100799	112.309	0.0602054	0.070661	0.852031	0.394197	0.664915	3	45371018	45393745	-	lncRNA	1700027H10Rik
ENSMUSG00000020476	1881.58	-0.0195604	0.022961	-0.8519	0.39427	0.664974	11	5738487	5750962	+	protein_coding	Dbnl
ENSMUSG00000111163	38.2486	-0.0645052	0.0757441	-0.85162	0.394425	0.665172	9	122764876	122771884	+	transcribed_unprocessed_pseudogene	Gm46136
ENSMUSG00000097397	39.3481	-0.0647928	0.0760931	-0.851495	0.394495	0.665225	16	4752912	4757497	-	lncRNA	Gm16861
ENSMUSG00000031129	421.803	0.046826	0.0550016	0.851357	0.394571	0.66529	9	94551961	95112498	+	protein_coding	Slc9a9
ENSMUSG00000085631	9.30737	0.0567937	0.0667218	0.851202	0.394657	0.66537	2	135167366	135425504	-	lncRNA	9630028H03Rik
ENSMUSG00000027223	7455.87	-0.019664	0.0231054	-0.851058	0.394737	0.665441	2	92214020	92231608	-	protein_coding	Mapk8ip1
ENSMUSG00000021313	5210.63	-0.0315057	0.037042	-0.850541	0.395025	0.665733	13	11567987	12121831	-	protein_coding	Ryr2
ENSMUSG00000023707	616.968	-0.0338432	0.0397879	-0.85059	0.394997	0.665733	5	124250359	124253546	+	protein_coding	Ogfod2
ENSMUSG00000106666	11.9798	-0.0567394	0.0667048	-0.850605	0.394989	0.665733	3	112674124	112674328	-	processed_pseudogene	Gm43587
ENSMUSG00000003190	42.6083	0.0644895	0.0758882	0.849796	0.395438	0.666366	7	44640645	44648136	-	protein_coding	Bcl2l12
ENSMUSG00000002345	1147.01	-0.0267258	0.0314535	-0.849693	0.395496	0.666399	8	70592148	70599969	+	protein_coding	Borcs8
ENSMUSG00000084873	15.5802	-0.0599365	0.0705483	-0.849582	0.395558	0.666439	15	18697769	18818860	-	lncRNA	C030047K22Rik
ENSMUSG00000002109	380.875	0.0353009	0.0415656	0.849281	0.395725	0.666535	2	91041916	91067327	-	protein_coding	Ddb2
ENSMUSG00000007892	3659.92	-0.0218381	0.0257201	-0.849066	0.395844	0.666535	9	61820565	61821824	-	protein_coding	Rplp1
ENSMUSG00000025626	723.404	-0.0298262	0.0351164	-0.849353	0.395685	0.666535	X	52001142	52045820	+	protein_coding	Phf6
ENSMUSG00000032344	31.0477	0.0647494	0.0762534	0.849134	0.395807	0.666535	9	78337807	78350519	-	protein_coding	Cgas
ENSMUSG00000034997	420.687	-0.046496	0.0547484	-0.849268	0.395732	0.666535	14	74878279	74946934	+	protein_coding	Htr2a
ENSMUSG00000051413	346.704	0.033665	0.0396525	0.849	0.395881	0.666535	2	153069678	153083346	-	protein_coding	Plagl2
ENSMUSG00000087569	20.1793	0.064403	0.0758398	0.849198	0.395771	0.666535	X	151272656	151274856	-	transcribed_processed_pseudogene	Actb-ps1
ENSMUSG00000027810	788.491	0.0262856	0.0309837	0.848367	0.396234	0.666685	3	58433241	58464922	+	protein_coding	Eif2a
ENSMUSG00000038068	639.936	0.0323636	0.0381431	0.848479	0.396171	0.666685	13	47276131	47401467	+	protein_coding	Rnf144b
ENSMUSG00000059159	37.5091	-0.0648165	0.0763961	-0.848427	0.3962	0.666685	6	52323714	52323927	-	processed_pseudogene	Gm8129
ENSMUSG00000060904	1222.9	-0.0245342	0.0289058	-0.848762	0.396014	0.666685	10	88566719	88579956	+	protein_coding	Arl1
ENSMUSG00000091329	14.3733	0.0618619	0.0729227	0.848322	0.396259	0.666685	3	28756815	28835257	-	lncRNA	1700112D23Rik
ENSMUSG00000097099	12.3388	0.0600403	0.0707779	0.848292	0.396276	0.666685	9	107436007	107445614	-	lncRNA	Gm9917
ENSMUSG00000097635	33.1934	-0.0648286	0.0764177	-0.848346	0.396245	0.666685	6	122790577	122797573	-	lncRNA	Gm26826
ENSMUSG00000100963	11.1825	0.0603363	0.0711069	0.84853	0.396143	0.666685	2	130247158	130250176	+	protein_coding	Gm28372
ENSMUSG00000055421	4617.58	0.0281248	0.0331712	0.847867	0.396512	0.666853	14	93250845	94128115	-	protein_coding	Pcdh9
ENSMUSG00000062444	5396.99	-0.0212198	0.0250283	-0.847832	0.396532	0.666853	7	81110146	81143673	-	protein_coding	Ap3b2
ENSMUSG00000068036	4102.75	0.0199034	0.0234773	0.847771	0.396566	0.666853	17	13980800	14126412	+	protein_coding	Afdn
ENSMUSG00000083245	9.11311	-0.0555444	0.0655159	-0.8478	0.396549	0.666853	4	83112224	83113231	+	processed_pseudogene	Gm11185
ENSMUSG00000107698	9.2452	0.0543276	0.064074	0.847889	0.3965	0.666853	6	88495994	88496989	+	TEC	Gm44430
ENSMUSG00000045502	8.5614	0.0521205	0.0614982	0.847513	0.39671	0.667017	5	124001632	124003562	-	protein_coding	Hcar2
ENSMUSG00000057278	179.158	-0.0438434	0.0517352	-0.847458	0.39674	0.667017	6	86348285	86356310	+	protein_coding	Snrpg
ENSMUSG00000012640	909.817	-0.026326	0.0310673	-0.847388	0.396779	0.667019	7	42945620	42962718	-	protein_coding	Zfp715
ENSMUSG00000034908	2719.46	0.0230787	0.027242	0.847171	0.3969	0.667158	9	45849154	45866556	-	protein_coding	Sidt2
ENSMUSG00000085385	301.525	-0.0375848	0.0443751	-0.846979	0.397007	0.667225	2	158195619	158203500	-	lncRNA	Snhg17
ENSMUSG00000090098	28.1622	0.0649491	0.076691	0.846894	0.397054	0.667225	6	85751374	85781039	+	transcribed_unprocessed_pseudogene	Alms1-ps2
ENSMUSG00000096433	130.124	0.0559892	0.0661091	0.846921	0.397039	0.667225	17	22416245	22444597	-	protein_coding	Zfp994
ENSMUSG00000002329	916.987	-0.0277788	0.032807	-0.846733	0.397144	0.667297	14	55895335	55897965	-	protein_coding	Mdp1
ENSMUSG00000062647	808.068	-0.0378037	0.0446493	-0.846681	0.397173	0.667297	2	26800775	26803330	+	protein_coding	Rpl7a
ENSMUSG00000024982	583.181	-0.0280112	0.0330897	-0.846524	0.397261	0.667378	19	55259722	55304464	-	protein_coding	Zdhhc6
ENSMUSG00000048497	562.538	0.036042	0.0425798	0.846457	0.397298	0.667378	11	62539489	62557180	+	protein_coding	Mmgt2
ENSMUSG00000024807	1657.41	-0.0263588	0.0311505	-0.846176	0.397455	0.667513	19	6096605	6103742	+	protein_coding	Syvn1
ENSMUSG00000046032	2611.4	0.0250204	0.0295671	0.846225	0.397427	0.667513	X	100141391	100266169	-	protein_coding	Snx12
ENSMUSG00000008822	244.775	-0.0431247	0.0510365	-0.844977	0.398123	0.667866	12	85319171	85335212	-	protein_coding	Acyp1
ENSMUSG00000022787	263.951	-0.0366317	0.0433357	-0.8453	0.397943	0.667866	16	32066044	32075901	+	protein_coding	Wdr53
ENSMUSG00000025982	7029.59	0.0198741	0.023516	0.845128	0.398039	0.667866	1	55024327	55066640	-	protein_coding	Sf3b1
ENSMUSG00000028004	491.549	-0.0572758	0.067807	-0.844689	0.398285	0.667866	3	82445689	82455391	-	protein_coding	Npy2r
ENSMUSG00000028133	210.211	-0.0422591	0.0500232	-0.84479	0.398228	0.667866	3	120949046	120965344	-	protein_coding	Rwdd3
ENSMUSG00000028344	601.786	0.0337328	0.0399307	0.844782	0.398232	0.667866	4	48279759	48431954	+	protein_coding	Invs
ENSMUSG00000032113	38.4348	-0.063786	0.075481	-0.845059	0.398078	0.667866	9	36619777	36638361	-	protein_coding	Chek1
ENSMUSG00000037270	5599.92	-0.0250788	0.029679	-0.845005	0.398108	0.667866	3	36917252	37107182	+	protein_coding	4932438A13Rik
ENSMUSG00000045210	1815.14	-0.0283877	0.0336072	-0.844691	0.398283	0.667866	1	9788846	9818607	-	protein_coding	Vcpip1
ENSMUSG00000046572	585.109	0.033032	0.039073	0.845393	0.397891	0.667866	5	38825826	38842169	-	protein_coding	Zfp518b
ENSMUSG00000048388	5688.9	-0.0207303	0.0245414	-0.844706	0.398275	0.667866	2	83642979	83713830	+	protein_coding	Fam171b
ENSMUSG00000055653	426.579	-0.0524352	0.0620041	-0.845673	0.397735	0.667866	X	51361302	51702827	-	protein_coding	Gpc3
ENSMUSG00000083757	105.44	0.0518735	0.0614052	0.844774	0.398237	0.667866	4	131947298	131947800	-	transcribed_processed_pseudogene	Rps15a-ps4
ENSMUSG00000085272	56.7079	0.0614742	0.0727187	0.84537	0.397904	0.667866	7	4968258	4974167	-	protein_coding	Sbk3
ENSMUSG00000086429	356.784	0.0454527	0.0537622	0.845441	0.397865	0.667866	6	113044388	113054294	-	lncRNA	Gt(ROSA)26Sor
ENSMUSG00000086714	135.863	-0.0525578	0.0622253	-0.844636	0.398314	0.667866	2	26335707	26349402	+	lncRNA	0610009E02Rik
ENSMUSG00000098985	38.8138	-0.0643472	0.0761003	-0.845558	0.397799	0.667866	9	36724428	36725170	-	processed_pseudogene	Gm27219
ENSMUSG00000051786	1117.81	0.0233571	0.0276575	0.844511	0.398384	0.667919	15	88982559	89007315	-	protein_coding	Tubgcp6
ENSMUSG00000045896	2191.91	-0.0280251	0.0331959	-0.844236	0.398538	0.668113	6	83782382	83808723	-	protein_coding	Paip2b
ENSMUSG00000037526	565.318	-0.0299733	0.0355088	-0.84411	0.398608	0.668167	14	47778349	47808106	-	protein_coding	Atg14
ENSMUSG00000026457	1858.51	0.0215696	0.0255627	0.843793	0.398785	0.668207	1	134343115	134361089	+	protein_coding	Adipor1
ENSMUSG00000026805	385.086	-0.064736	0.0767191	-0.843805	0.398778	0.668207	2	28797690	28806680	-	protein_coding	Barhl1
ENSMUSG00000085037	347.065	-0.0376925	0.044664	-0.843912	0.398719	0.668207	4	33027141	33031323	-	lncRNA	4933421O10Rik
ENSMUSG00000091216	16.3567	-0.0632556	0.0749563	-0.8439	0.398725	0.668207	14	43950839	43953036	+	processed_pseudogene	Gm17208
ENSMUSG00000031861	93.229	-0.0558801	0.0662361	-0.84365	0.398865	0.668277	8	70275078	70283752	+	protein_coding	Lpar2
ENSMUSG00000018919	38.3233	-0.0636582	0.0754658	-0.843537	0.398928	0.668319	11	70396069	70402004	+	protein_coding	Tm4sf5
ENSMUSG00000025104	2067.89	-0.0230674	0.0273529	-0.843328	0.399045	0.668408	7	81530998	81584221	-	protein_coding	Hdgfl3
ENSMUSG00000084384	128.739	-0.0517448	0.0613594	-0.843306	0.399057	0.668408	11	58283594	58284386	-	processed_pseudogene	Gm12251
ENSMUSG00000032679	266.351	-0.0502845	0.0596358	-0.843193	0.399121	0.66845	2	103926145	103945699	+	protein_coding	Cd59a
ENSMUSG00000019897	567.716	-0.0391153	0.046411	-0.842803	0.399339	0.668559	10	105676927	105683694	+	protein_coding	Ccdc59
ENSMUSG00000044125	16.3446	-0.0624505	0.0740947	-0.842847	0.399314	0.668559	4	95847951	95855892	-	lncRNA	9530080O11Rik
ENSMUSG00000047126	18008.1	0.0173318	0.0205598	0.842993	0.399233	0.668559	11	86585176	86648391	-	protein_coding	Cltc
ENSMUSG00000079139	508.353	-0.0314738	0.037339	-0.842921	0.399273	0.668559	1	135159732	135160963	+	processed_pseudogene	Gm4204
ENSMUSG00000056329	20.0409	-0.0637572	0.0756611	-0.842668	0.399414	0.668621	2	19456638	19459806	+	lncRNA	1810010K12Rik
ENSMUSG00000087056	181.969	-0.0450864	0.0535095	-0.842587	0.399459	0.668633	2	124966275	124976247	-	lncRNA	Gm14004
ENSMUSG00000003068	2120.33	-0.020205	0.0239906	-0.842205	0.399673	0.668735	10	79951636	79966516	+	protein_coding	Stk11
ENSMUSG00000043747	9.07945	-0.0572856	0.0680145	-0.842256	0.399645	0.668735	17	23923461	23941757	-	protein_coding	1520401A03Rik
ENSMUSG00000048581	152.611	0.0492188	0.0584343	0.842293	0.399624	0.668735	3	63822104	63836893	-	protein_coding	E130311K13Rik
ENSMUSG00000053747	121.741	-0.0646715	0.076773	-0.842373	0.399579	0.668735	9	99756158	99758223	-	protein_coding	Sox14
ENSMUSG00000041695	422.236	0.0437541	0.0519831	0.841698	0.399957	0.669082	11	110956989	110967647	+	protein_coding	Kcnj2
ENSMUSG00000070532	218.59	0.0446342	0.0530251	0.841757	0.399924	0.669082	1	169756216	169762222	+	protein_coding	Ccdc190
ENSMUSG00000046841	665.834	-0.0303629	0.0360855	-0.841414	0.400116	0.669284	10	84362168	84369926	-	protein_coding	Ckap4
ENSMUSG00000021798	673.056	0.0373301	0.0443813	0.841123	0.400279	0.669422	14	34248559	34310639	-	protein_coding	Ldb3
ENSMUSG00000033852	29.1248	-0.0638545	0.0759275	-0.840993	0.400352	0.669422	2	119857973	119873514	+	protein_coding	Gm28042
ENSMUSG00000055296	2455.05	0.0361073	0.0429238	0.841196	0.400238	0.669422	4	56866922	56947437	-	protein_coding	Tmem245
ENSMUSG00000101799	74.4378	0.0580746	0.0690533	0.841011	0.400342	0.669422	1	51257544	51372938	-	lncRNA	9330175M20Rik
ENSMUSG00000026343	49.6555	0.0643626	0.0765521	0.840769	0.400477	0.669489	1	125604731	125801599	+	protein_coding	Gpr39
ENSMUSG00000032547	846.336	0.0258714	0.0307686	0.840836	0.40044	0.669489	9	102712115	102785504	+	protein_coding	Ryk
ENSMUSG00000033557	3414.53	-0.0220495	0.0262286	-0.840665	0.400536	0.669489	1	156506101	156546656	-	protein_coding	Fam20b
ENSMUSG00000097383	109.141	-0.0491664	0.0584863	-0.840648	0.400545	0.669489	10	89522232	89536728	+	lncRNA	1500026H17Rik
ENSMUSG00000078451	484.366	-0.0480773	0.0572132	-0.840318	0.40073	0.669734	10	41366434	41390282	+	protein_coding	Ppil6
ENSMUSG00000105957	79.8784	0.0578485	0.0688553	0.840146	0.400827	0.669832	3	133013278	133015769	-	lncRNA	Gm43254
ENSMUSG00000100005	23.2222	0.0638734	0.0760466	0.839924	0.400951	0.669976	7	70014657	70139720	+	lncRNA	B130024G19Rik
ENSMUSG00000041215	1538.09	-0.0199154	0.0237174	-0.839697	0.401078	0.669994	16	19959812	20051323	+	protein_coding	Yeats2
ENSMUSG00000049134	54.5768	0.0630692	0.0751096	0.839696	0.401079	0.669994	19	56308466	56378469	-	protein_coding	Nrap
ENSMUSG00000066760	255.632	-0.0470228	0.0559935	-0.839791	0.401026	0.669994	7	16807964	16867375	+	protein_coding	Psg16
ENSMUSG00000106190	34.3895	-0.0643536	0.0766513	-0.839563	0.401154	0.669994	5	137220497	137222833	-	processed_pseudogene	Gm20768
ENSMUSG00000109271	13.6904	0.0569004	0.0677684	0.83963	0.401116	0.669994	8	10788889	10820849	+	lncRNA	Gm39129
ENSMUSG00000015656	14481.6	-0.032539	0.03877	-0.839281	0.401312	0.670066	9	40712279	40721383	+	protein_coding	Hspa8
ENSMUSG00000021539	15.4905	-0.0612124	0.0729264	-0.839372	0.40126	0.670066	13	56690276	56696315	-	protein_coding	Lect2
ENSMUSG00000026409	49.2878	-0.0614984	0.07327	-0.839339	0.401279	0.670066	1	130616918	130656990	-	protein_coding	Pfkfb2
ENSMUSG00000100481	27.916	0.0643755	0.0767094	0.839213	0.40135	0.670066	1	33139987	33141776	+	processed_pseudogene	Gm7114
ENSMUSG00000040006	524.661	0.0319482	0.0380887	0.838784	0.401591	0.670395	10	7643710	7668588	-	protein_coding	Ginm1
ENSMUSG00000079235	340.43	0.0439158	0.0523602	0.838725	0.401624	0.670395	9	121626692	121668527	-	protein_coding	Ccdc13
ENSMUSG00000040455	1317.38	0.0237705	0.0283502	0.838461	0.401772	0.670523	4	21767155	21837872	+	protein_coding	Usp45
ENSMUSG00000079017	35.5491	0.0564549	0.0673323	0.838451	0.401777	0.670523	12	103408425	103409939	-	protein_coding	Ifi27l2a
ENSMUSG00000112433	43.6321	0.0630372	0.0751931	0.838337	0.401841	0.670566	10	78084713	78099973	-	lncRNA	Gm30122
ENSMUSG00000014606	2868.44	-0.0216881	0.0258863	-0.837821	0.402131	0.670748	11	70535021	70538305	-	protein_coding	Slc25a11
ENSMUSG00000034343	1081.76	-0.0257428	0.0307316	-0.837666	0.402219	0.670748	1	91178025	91218059	+	protein_coding	Ube2f
ENSMUSG00000039523	1474.23	-0.0192009	0.0229151	-0.837915	0.402078	0.670748	4	154059650	154093189	+	protein_coding	Cep104
ENSMUSG00000043262	294.978	-0.0365629	0.0436433	-0.837767	0.402162	0.670748	7	46572963	46608275	-	protein_coding	Uevld
ENSMUSG00000060376	466.313	0.0381057	0.0454858	0.83775	0.402171	0.670748	7	25329370	25358406	-	protein_coding	Bckdha
ENSMUSG00000085218	55.1703	-0.0612433	0.0731082	-0.837707	0.402195	0.670748	2	106473258	106480709	-	lncRNA	BB218582
ENSMUSG00000105366	8.91422	-0.0568332	0.0678343	-0.837823	0.40213	0.670748	5	13654002	13656201	+	TEC	Gm43719
ENSMUSG00000021831	1194.82	-0.0294394	0.0351522	-0.837485	0.40232	0.670764	14	45520543	45556228	-	protein_coding	Ero1a
ENSMUSG00000037977	234.105	-0.0412735	0.0492784	-0.837557	0.40228	0.670764	9	107217800	107229621	+	protein_coding	6430571L13Rik
ENSMUSG00000054099	445.455	0.0317423	0.0379039	0.837443	0.402344	0.670764	5	8472849	8504797	+	protein_coding	Slc25a40
ENSMUSG00000018567	3111.9	-0.0186153	0.0222315	-0.837336	0.402404	0.670801	11	69881968	69885777	+	protein_coding	Gabarap
ENSMUSG00000084822	25.8561	0.064233	0.0767343	0.837083	0.402546	0.670974	11	120538495	120547887	+	lncRNA	Myadml2os
ENSMUSG00000073774	21.0216	0.0627944	0.0750266	0.836962	0.402614	0.671023	4	115741596	115746723	+	protein_coding	Kncn
ENSMUSG00000062353	11.6136	-0.0594345	0.0710182	-0.83689	0.402654	0.671027	5	3286430	3286868	+	processed_pseudogene	Gm15772
ENSMUSG00000027386	98.612	0.0565061	0.0675387	0.836647	0.402791	0.671153	2	128704900	128738954	+	protein_coding	Fbln7
ENSMUSG00000029869	1611.7	-0.0380621	0.0454951	-0.836619	0.402807	0.671153	6	41582415	41597443	+	protein_coding	Ephb6
ENSMUSG00000038422	89.063	-0.0539198	0.0644812	-0.836209	0.403037	0.671473	4	62417244	62421704	-	protein_coding	Hdhd3
ENSMUSG00000108175	39.0386	-0.0634894	0.075946	-0.835981	0.403165	0.671622	6	53795727	53845168	+	lncRNA	Gm16499
ENSMUSG00000020718	103.134	0.0516905	0.0618432	0.835832	0.403249	0.671631	11	106659078	106670363	-	protein_coding	Polg2
ENSMUSG00000030500	8684.98	-0.0374319	0.044781	-0.835888	0.403218	0.671631	7	51271753	51320867	+	protein_coding	Slc17a6
ENSMUSG00000034663	437.292	0.0341426	0.0408519	0.835767	0.403286	0.671631	5	97145547	97239726	+	protein_coding	Bmp2k
ENSMUSG00000025423	2023.99	-0.0178931	0.0214137	-0.835591	0.403385	0.671733	18	77152903	77241496	+	protein_coding	Pias2
ENSMUSG00000012519	13.7627	0.0593637	0.0710514	0.835503	0.403435	0.671751	8	112038428	112064809	-	protein_coding	Mlkl
ENSMUSG00000114621	17.8261	-0.0632413	0.0757093	-0.835317	0.403539	0.671861	14	68281876	68288779	-	lncRNA	Gm31107
ENSMUSG00000031358	466.576	0.0306118	0.0366567	0.835092	0.403666	0.672008	X	167437112	167456894	-	protein_coding	Msl3
ENSMUSG00000024750	1938.64	0.0237498	0.0284503	0.834781	0.403841	0.672235	19	21249641	21264204	+	protein_coding	Zfand5
ENSMUSG00000024556	738.801	-0.0315233	0.0377859	-0.834262	0.404133	0.67235	18	73902973	73948520	-	protein_coding	Me2
ENSMUSG00000026494	1155.74	-0.0365592	0.0438171	-0.834357	0.40408	0.67235	1	178356689	178766765	+	protein_coding	Kif26b
ENSMUSG00000031935	839.846	0.0250433	0.0300082	0.83455	0.403971	0.67235	9	15171646	15191227	-	protein_coding	Med17
ENSMUSG00000090273	37.138	-0.0629463	0.0754527	-0.834249	0.404141	0.67235	17	57077249	57079208	+	protein_coding	Prr22
ENSMUSG00000097936	10.8727	-0.0555879	0.0666319	-0.834253	0.404138	0.67235	14	56487525	56488534	+	processed_pseudogene	Gm4819
ENSMUSG00000111905	10.3563	-0.0598873	0.0717649	-0.834492	0.404004	0.67235	10	33894810	33896758	+	lncRNA	Gm48045
ENSMUSG00000102185	12.7254	0.0576617	0.0691629	0.833708	0.404445	0.672793	1	185219490	185230356	+	transcribed_processed_pseudogene	5033404E19Rik
ENSMUSG00000026781	1939.86	0.022016	0.0264223	0.833233	0.404713	0.673175	2	22958178	23005570	+	protein_coding	Acbd5
ENSMUSG00000062822	933.939	-0.0253687	0.0304513	-0.83309	0.404794	0.673245	13	119599303	119622656	+	protein_coding	4833420G17Rik
ENSMUSG00000021379	1345.67	-0.0393318	0.0472179	-0.832984	0.404854	0.673281	13	48414703	48419502	+	protein_coding	Id4
ENSMUSG00000029093	2811.88	0.0233321	0.0280131	0.8329	0.404901	0.673295	5	36174523	36555483	-	protein_coding	Sorcs2
ENSMUSG00000025266	8297.67	-0.0205286	0.0246497	-0.83281	0.404952	0.673315	X	149766136	149800318	-	protein_coding	Gnl3l
ENSMUSG00000009596	31.9247	0.0638928	0.0767316	0.83268	0.405025	0.673374	X	133360866	133377239	-	protein_coding	Taf7l
ENSMUSG00000072889	530.592	0.0355049	0.042643	0.832608	0.405066	0.673377	5	72670643	72717027	-	protein_coding	Nfxl1
ENSMUSG00000001473	585.795	-0.0403796	0.0485231	-0.832172	0.405312	0.673459	18	67523786	67535819	+	protein_coding	Tubb6
ENSMUSG00000010825	90.507	0.06037	0.0725503	0.832112	0.405346	0.673459	5	143343092	143377907	+	protein_coding	Grid2ip
ENSMUSG00000024456	1518.47	-0.0223723	0.0268857	-0.832125	0.405338	0.673459	18	37976653	38068529	-	protein_coding	Diaph1
ENSMUSG00000025812	1045.52	-0.0270585	0.0325104	-0.832303	0.405238	0.673459	8	127790642	128338767	+	protein_coding	Pard3
ENSMUSG00000044066	836.456	0.0272505	0.0327426	0.832263	0.40526	0.673459	11	20177036	20199429	-	protein_coding	Cep68
ENSMUSG00000101834	83.1039	-0.0581928	0.0699291	-0.832168	0.405314	0.673459	1	71748863	71749214	-	processed_pseudogene	Gm5829
ENSMUSG00000046897	2514.73	0.0182425	0.0219294	0.831875	0.405479	0.673617	15	102111683	102124041	+	protein_coding	Zfp740
ENSMUSG00000037960	404.591	0.0433843	0.0521972	0.831161	0.405883	0.674223	13	49356425	49369513	-	protein_coding	Card19
ENSMUSG00000004988	14.8621	-0.0599227	0.0721591	-0.830425	0.406299	0.674849	6	117910519	117914653	-	protein_coding	Fxyd4
ENSMUSG00000024436	252.309	0.0382623	0.0460877	0.830206	0.406422	0.674862	17	36221270	36227281	-	protein_coding	Mrps18b
ENSMUSG00000031591	1856.45	0.020839	0.0251004	0.830224	0.406412	0.674862	8	41793233	41827810	-	protein_coding	Asah1
ENSMUSG00000106909	18.6905	-0.0593992	0.0715406	-0.830286	0.406377	0.674862	5	116780794	116968613	-	lncRNA	Gm43122
ENSMUSG00000025221	1096.75	-0.0519202	0.0625747	-0.829731	0.406691	0.675052	19	45780277	45804500	-	protein_coding	Kcnip2
ENSMUSG00000056025	26.6922	-0.063302	0.0762803	-0.82986	0.406618	0.675052	3	144435437	144466738	-	protein_coding	Clca3a1
ENSMUSG00000100053	23.0427	0.0634436	0.0764455	0.82992	0.406584	0.675052	1	17685307	17711305	-	lncRNA	Gm28154
ENSMUSG00000113170	29.0286	-0.0635976	0.0766459	-0.829759	0.406675	0.675052	13	35056494	35059415	-	lncRNA	Gm36839
ENSMUSG00000021245	727.169	0.0339086	0.0408816	0.829434	0.406859	0.67506	12	85281293	85317373	-	protein_coding	Mlh3
ENSMUSG00000028959	1628.15	0.0255133	0.0307585	0.829472	0.406837	0.67506	5	24643437	24650285	-	protein_coding	Fastk
ENSMUSG00000031585	339.345	-0.0350865	0.0422911	-0.829643	0.406741	0.67506	8	34221860	34267201	+	protein_coding	Gtf2e2
ENSMUSG00000048164	9.7061	0.0574155	0.0692269	0.829381	0.406889	0.67506	16	48038967	48039564	+	processed_pseudogene	Gm7204
ENSMUSG00000108381	60.2993	0.0581655	0.0701186	0.82953	0.406804	0.67506	7	127640422	127641562	-	processed_pseudogene	Gm9299
ENSMUSG00000068740	7743.24	-0.0264066	0.0318468	-0.829175	0.407005	0.67519	3	108298166	108323383	-	protein_coding	Celsr2
ENSMUSG00000049516	650.571	-0.0307514	0.0370968	-0.82895	0.407133	0.675209	7	46640143	46658159	-	protein_coding	Spty2d1
ENSMUSG00000055323	9.04	-0.0560555	0.0676171	-0.829013	0.407097	0.675209	7	126367253	126375990	-	lncRNA	Gm9967
ENSMUSG00000068134	324.594	-0.0397851	0.047994	-0.828961	0.407126	0.675209	2	149956325	149978628	-	protein_coding	Zfp120
ENSMUSG00000040528	16.4514	0.0582493	0.0702758	0.828867	0.40718	0.675223	11	106642051	106659620	+	protein_coding	Milr1
ENSMUSG00000039117	1013.77	-0.0369502	0.044592	-0.828629	0.407315	0.675382	2	179553944	179618439	-	protein_coding	Taf4
ENSMUSG00000002459	698.418	-0.029694	0.0358882	-0.827404	0.408008	0.675609	1	4979798	5140508	-	protein_coding	Rgs20
ENSMUSG00000004846	1401.68	-0.0309979	0.0374794	-0.827067	0.408199	0.675609	5	137015872	137025502	+	protein_coding	Plod3
ENSMUSG00000007415	1370.52	0.0222842	0.0269389	0.827214	0.408116	0.675609	5	3682931	3707185	-	protein_coding	Gatad1
ENSMUSG00000014232	504.185	0.0334901	0.0404336	0.828275	0.407515	0.675609	16	3726664	3759011	+	protein_coding	Cluap1
ENSMUSG00000016946	783.851	-0.0341346	0.0412654	-0.827198	0.408125	0.675609	17	24266707	24292459	-	protein_coding	Kctd5
ENSMUSG00000020580	3798.85	-0.0259416	0.0313234	-0.828186	0.407565	0.675609	12	16944895	17037824	+	protein_coding	Rock2
ENSMUSG00000020890	214.867	0.0457153	0.0552593	0.827287	0.408074	0.675609	11	69108942	69127862	-	protein_coding	Gucy2e
ENSMUSG00000022634	1561.34	-0.0276592	0.0334103	-0.827865	0.407747	0.675609	15	93182158	93234816	-	protein_coding	Yaf2
ENSMUSG00000027374	1402.38	0.0209375	0.0253167	0.827024	0.408224	0.675609	2	127429141	127448749	+	protein_coding	Mrps5
ENSMUSG00000028184	2814.69	0.029724	0.0359174	0.827565	0.407917	0.675609	3	148521218	148696191	-	protein_coding	Adgrl2
ENSMUSG00000029145	647.243	-0.0322556	0.0389787	-0.827519	0.407943	0.675609	5	31344901	31350774	-	protein_coding	Eif2b4
ENSMUSG00000030209	4484.23	-0.0447384	0.0540589	-0.827585	0.407905	0.675609	6	135690230	136150509	-	protein_coding	Grin2b
ENSMUSG00000031543	3864.42	0.0352584	0.0426062	0.827543	0.407929	0.675609	8	23464859	23640513	+	protein_coding	Ank1
ENSMUSG00000038151	23.6623	0.0633942	0.0766531	0.827026	0.408222	0.675609	10	44313172	44404497	-	protein_coding	Prdm1
ENSMUSG00000038807	4893.04	0.0214104	0.025883	0.827199	0.408124	0.675609	11	74274181	74501741	-	protein_coding	Rap1gap2
ENSMUSG00000041596	83.3934	-0.0635416	0.0767247	-0.828176	0.407571	0.675609	7	14264576	14356404	-	transcribed_unprocessed_pseudogene	Nlrp5-ps
ENSMUSG00000055923	599.88	-0.0295393	0.0356896	-0.827672	0.407856	0.675609	5	77021505	77053361	-	protein_coding	Aasdh
ENSMUSG00000082456	40.9277	-0.0625369	0.0756024	-0.827182	0.408134	0.675609	11	100134098	100134455	+	processed_pseudogene	Gm11598
ENSMUSG00000084865	12.6196	0.0597882	0.0721998	0.828094	0.407617	0.675609	10	114637630	114652736	+	lncRNA	Gm15723
ENSMUSG00000110661	18.07	-0.0615499	0.0743558	-0.827776	0.407797	0.675609	8	96555225	96560303	-	lncRNA	Gm31805
ENSMUSG00000004455	715.296	0.0306409	0.0370695	0.826581	0.408475	0.675668	5	122296340	122313336	+	protein_coding	Ppp1cc
ENSMUSG00000028389	637.72	-0.0296711	0.0358927	-0.826661	0.408429	0.675668	4	62107776	62149284	-	protein_coding	Zfp37
ENSMUSG00000066191	597.953	-0.0343799	0.0415903	-0.826632	0.408446	0.675668	4	47015668	47057427	-	protein_coding	Anks6
ENSMUSG00000072653	734.034	-0.0322875	0.0390645	-0.826519	0.40851	0.675668	6	47920104	47932847	+	transcribed_unprocessed_pseudogene	Zfp783
ENSMUSG00000098164	13.0429	-0.0606328	0.0733623	-0.826484	0.40853	0.675668	17	22958917	22970482	+	lncRNA	Gm5493
ENSMUSG00000103149	15.287	-0.0612481	0.074095	-0.826616	0.408455	0.675668	16	17739906	17741072	+	TEC	AA914427
ENSMUSG00000114482	8.56565	0.0541046	0.0654323	0.826878	0.408306	0.675668	14	27273147	27274115	-	processed_pseudogene	Gm7604
ENSMUSG00000085151	71.8906	-0.0570641	0.0690565	-0.826339	0.408612	0.675675	2	167030621	167034728	+	lncRNA	1110018N20Rik
ENSMUSG00000104597	1097.26	0.0392059	0.0474417	0.826402	0.408576	0.675675	3	157772822	157781749	-	lncRNA	B230334C09Rik
ENSMUSG00000042446	1410.07	-0.0244653	0.029619	-0.826001	0.408803	0.675864	4	126755731	126861928	-	protein_coding	Zmym4
ENSMUSG00000113688	11.7757	0.0601134	0.0727728	0.826042	0.40878	0.675864	13	18126522	18129497	+	TEC	A930027P06Rik
ENSMUSG00000027630	1068.79	0.029532	0.0357606	0.825826	0.408903	0.675965	3	22130815	22270758	+	protein_coding	Tbl1xr1
ENSMUSG00000022386	529.168	-0.0297981	0.0360926	-0.825602	0.40903	0.676047	15	85763512	85781595	+	protein_coding	Trmu
ENSMUSG00000113883	15.8772	-0.0606863	0.0735037	-0.825623	0.409018	0.676047	13	34317842	34321637	+	lncRNA	Gm36500
ENSMUSG00000060487	540.414	-0.0408581	0.0495039	-0.825351	0.409172	0.676219	10	9498679	9550952	-	protein_coding	Samd5
ENSMUSG00000027012	5133.85	-0.0203323	0.0246389	-0.825211	0.409252	0.676287	2	71042049	71093647	+	protein_coding	Dync1i2
ENSMUSG00000018387	255.683	0.0392944	0.0476386	0.824844	0.40946	0.676321	11	53348031	53358593	+	protein_coding	Shroom1
ENSMUSG00000021102	1293.26	-0.0234783	0.0284578	-0.825023	0.409359	0.676321	12	104998946	105009165	+	protein_coding	Glrx5
ENSMUSG00000034353	1129.17	-0.0261386	0.031688	-0.824875	0.409443	0.676321	1	91107543	91152918	+	protein_coding	Ramp1
ENSMUSG00000070330	8.41556	-0.053899	0.0653345	-0.824969	0.409389	0.676321	11	117751577	117756369	+	protein_coding	Tmem235
ENSMUSG00000098087	15.6136	0.0621723	0.0753755	0.824834	0.409466	0.676321	13	84173415	84212891	-	lncRNA	Gm17750
ENSMUSG00000025578	245.881	0.0384626	0.0466526	0.824446	0.409686	0.67662	11	118927130	118931795	-	protein_coding	Cbx8
ENSMUSG00000057157	18.5922	-0.0625143	0.0758406	-0.824285	0.409778	0.676708	5	147345791	147346169	+	processed_pseudogene	Gm6054
ENSMUSG00000101583	91.5912	0.0593417	0.0720236	0.82392	0.409985	0.676986	1	106080354	106099254	-	lncRNA	Gm20753
ENSMUSG00000091476	304.627	-0.0396254	0.0481028	-0.823764	0.410074	0.677068	1	177810988	178000271	+	protein_coding	Catspere2
ENSMUSG00000044792	1207.55	-0.0245093	0.0297605	-0.823553	0.410194	0.677139	13	59903222	59917624	-	protein_coding	Isca1
ENSMUSG00000106407	149.272	-0.0499606	0.0606602	-0.823613	0.41016	0.677139	3	37366667	37459015	+	lncRNA	Gm43439
ENSMUSG00000019843	2107.93	-0.0230384	0.0279854	-0.823229	0.410378	0.677197	10	39244850	39441377	+	protein_coding	Fyn
ENSMUSG00000021374	1507.63	-0.0235694	0.028627	-0.823326	0.410322	0.677197	13	46833380	46881416	-	protein_coding	Nup153
ENSMUSG00000049422	1149.58	-0.0273602	0.0332356	-0.823218	0.410384	0.677197	10	75768963	75773581	+	protein_coding	Chchd10
ENSMUSG00000101556	30.9605	-0.0628988	0.0764007	-0.823275	0.410352	0.677197	NA	NA	NA	NA	NA	NA
ENSMUSG00000001305	235.29	-0.0392123	0.0476709	-0.822563	0.410757	0.677621	1	186453174	186481555	-	protein_coding	Rrp15
ENSMUSG00000028420	336.996	0.0344461	0.0418745	0.822605	0.410733	0.677621	4	53826044	53862019	+	protein_coding	Tmem38b
ENSMUSG00000056031	42.1774	0.0609157	0.0740523	0.822604	0.410733	0.677621	9	85702293	85726376	-	lncRNA	9330154J02Rik
ENSMUSG00000024867	710.748	-0.0279286	0.0339728	-0.822087	0.411027	0.677946	19	24272157	24533236	-	protein_coding	Pip5k1b
ENSMUSG00000035936	697.697	0.0252432	0.030707	0.822067	0.411039	0.677946	13	25091561	25121644	-	protein_coding	Aldh5a1
ENSMUSG00000054204	22.8142	-0.0593759	0.0722324	-0.822012	0.41107	0.677946	12	30934320	30943853	+	protein_coding	Alkal2
ENSMUSG00000003226	3228.7	-0.0224903	0.0273785	-0.821458	0.411386	0.678274	10	58282741	58330178	+	protein_coding	Ranbp2
ENSMUSG00000056501	38.6351	-0.0630533	0.0767513	-0.821528	0.411346	0.678274	2	167530834	167532338	+	protein_coding	Cebpb
ENSMUSG00000092310	28.2922	-0.0629705	0.0766528	-0.821503	0.41136	0.678274	9	73009751	73025202	+	protein_coding	Gm20509
ENSMUSG00000005656	1101.27	0.0256919	0.0312857	0.821204	0.41153	0.678323	12	54793133	54842488	-	protein_coding	Snx6
ENSMUSG00000021952	652.896	0.0371339	0.045219	0.821201	0.411532	0.678323	14	57814977	57902887	-	protein_coding	Xpo4
ENSMUSG00000029503	17.8023	0.0600971	0.0731819	0.821202	0.411531	0.678323	5	110487677	110491078	-	protein_coding	P2rx2
ENSMUSG00000032060	3769.1	0.0474666	0.0578312	0.820779	0.411772	0.678656	9	50662624	50667936	+	protein_coding	Cryab
ENSMUSG00000037916	4279.49	-0.0172582	0.0210374	-0.820361	0.41201	0.67892	19	4057383	4062806	-	protein_coding	Ndufv1
ENSMUSG00000085957	99.2332	-0.0524641	0.0639514	-0.820375	0.412003	0.67892	5	134586999	134589025	-	protein_coding	Syna
ENSMUSG00000037736	4156.46	0.0168948	0.0205962	0.820289	0.412051	0.678924	5	66903169	67214501	+	protein_coding	Limch1
ENSMUSG00000067430	359.638	-0.0432152	0.0526912	-0.820161	0.412124	0.67898	17	33235836	33252376	-	protein_coding	Zfp763
ENSMUSG00000020484	2626.68	-0.0418901	0.0510943	-0.819859	0.412297	0.6792	11	5470658	5475893	+	protein_coding	Xbp1
ENSMUSG00000056018	38.3661	0.0611812	0.0746378	0.819708	0.412383	0.679214	8	129793614	129910213	+	protein_coding	Ccdc7b
ENSMUSG00000084910	195.459	-0.0451916	0.0551305	-0.81972	0.412376	0.679214	4	72119584	72133589	+	lncRNA	C630043F03Rik
ENSMUSG00000022892	51331.1	0.014706	0.0179426	0.819616	0.412435	0.679236	16	84746572	84970654	-	protein_coding	App
ENSMUSG00000028560	407.873	0.0322724	0.0393808	0.819495	0.412504	0.679286	4	98812046	98823780	+	protein_coding	Usp1
ENSMUSG00000064357	2662.72	0.0393829	0.0480822	0.819075	0.412743	0.679616	MT	7926	8607	+	protein_coding	mt-Atp6
ENSMUSG00000111080	932.025	-0.0274716	0.0335532	-0.818746	0.412932	0.679862	10	30479190	30482630	-	lncRNA	Gm20300
ENSMUSG00000015501	2237.81	0.0377202	0.0461253	0.817778	0.413484	0.680002	10	13841818	14027118	+	protein_coding	Hivep2
ENSMUSG00000021690	1549.3	0.0276826	0.0338457	0.817906	0.413411	0.680002	13	93566608	93636316	-	protein_coding	Jmy
ENSMUSG00000022710	3813.16	0.0168129	0.0205564	0.817891	0.413419	0.680002	16	8507458	8610172	-	protein_coding	Usp7
ENSMUSG00000025413	1606.82	-0.0333259	0.0407337	-0.818141	0.413277	0.680002	4	106519452	106536141	-	protein_coding	Ttc4
ENSMUSG00000026426	4607.21	-0.0186733	0.022836	-0.817711	0.413522	0.680002	1	135074561	135084007	+	protein_coding	Arl8a
ENSMUSG00000026721	3287.54	-0.029589	0.0361843	-0.817731	0.413511	0.680002	1	160046743	160620781	-	protein_coding	Rabgap1l
ENSMUSG00000029910	199.589	-0.041349	0.0505592	-0.817834	0.413452	0.680002	6	66512373	66524204	+	protein_coding	Mad2l1
ENSMUSG00000039782	2293.66	0.0240206	0.0293634	0.818045	0.413332	0.680002	5	43390512	43447067	+	protein_coding	Cpeb2
ENSMUSG00000042207	1716.94	-0.018457	0.0225541	-0.818343	0.413161	0.680002	1	134487908	134563023	+	protein_coding	Kdm5b
ENSMUSG00000049421	1221.91	0.0275002	0.0336116	0.818174	0.413258	0.680002	7	29794201	29807047	+	protein_coding	Zfp260
ENSMUSG00000049791	452.985	0.0377016	0.046081	0.818159	0.413266	0.680002	7	89053562	89062342	+	protein_coding	Fzd4
ENSMUSG00000055745	2022.83	-0.0231178	0.0282537	-0.818223	0.41323	0.680002	15	84437598	84442024	-	protein_coding	Rtl6
ENSMUSG00000095041	3150.4	-0.0623723	0.0762763	-0.817715	0.41352	0.680002	JH584304.1	52189	59690	-	protein_coding	NA
ENSMUSG00000008200	1635.28	0.0267564	0.0327285	0.817526	0.413628	0.680012	2	90575713	90611365	+	protein_coding	Fnbp4
ENSMUSG00000028309	2158.3	0.0211047	0.0258205	0.817361	0.413722	0.680012	4	49632005	49656887	+	protein_coding	Rnf20
ENSMUSG00000029053	3146.42	-0.0203018	0.0248301	-0.817628	0.41357	0.680012	4	155344585	155445818	-	protein_coding	Prkcz
ENSMUSG00000029462	2046.98	-0.0227811	0.0278708	-0.817381	0.413711	0.680012	5	122492431	122503047	+	protein_coding	Vps29
ENSMUSG00000039787	496.994	0.0395886	0.0484294	0.81745	0.413672	0.680012	2	29759175	29772852	+	protein_coding	Cercam
ENSMUSG00000087687	178.022	-0.0451472	0.0552439	-0.817234	0.413795	0.680067	8	3671547	3675848	+	protein_coding	Pet100
ENSMUSG00000019998	2937.16	-0.0160033	0.0195839	-0.817166	0.413834	0.680067	10	24025199	24066120	+	protein_coding	Stx7
ENSMUSG00000038160	530.988	-0.033615	0.0411422	-0.817044	0.413903	0.680118	10	44144353	44240287	+	protein_coding	Atg5
ENSMUSG00000033373	790.768	0.029088	0.0356124	0.816794	0.414046	0.680288	12	76812362	76968186	+	protein_coding	Fntb
ENSMUSG00000043068	91.9043	-0.0582082	0.0712816	-0.816594	0.41416	0.680348	8	125466995	125478571	-	protein_coding	Fam89a
ENSMUSG00000098720	13.1179	0.0587958	0.0719985	0.816626	0.414142	0.680348	18	81030670	81031790	+	lncRNA	Gm27239
ENSMUSG00000029017	1035.51	-0.0258804	0.0317019	-0.816368	0.41429	0.680496	5	21942138	21962150	+	protein_coding	Pmpcb
ENSMUSG00000022793	544.534	-0.0260952	0.0319767	-0.816067	0.414462	0.680715	16	38562625	38589411	+	protein_coding	B4galt4
ENSMUSG00000032407	2112.74	0.0237455	0.0291126	0.815641	0.414705	0.68094	9	95338950	95394049	-	protein_coding	U2surp
ENSMUSG00000039936	676.056	0.0314354	0.0385415	0.815624	0.414715	0.68094	4	149733624	149787028	-	protein_coding	Pik3cd
ENSMUSG00000098051	143.959	0.0478624	0.0586818	0.815625	0.414714	0.68094	2	180535897	180537013	+	lncRNA	Gm27032
ENSMUSG00000101037	36.7835	-0.0613863	0.0752702	-0.815546	0.41476	0.680949	9	95394203	95395522	+	lncRNA	Gm28424
ENSMUSG00000050830	537.85	-0.0424508	0.0520754	-0.815178	0.41497	0.68123	11	11064222	11218931	+	protein_coding	Vwc2
ENSMUSG00000061894	256.295	0.0434558	0.053314	0.815091	0.41502	0.681249	4	128477331	128503891	-	protein_coding	Zscan20
ENSMUSG00000033554	351.933	-0.0365089	0.0447989	-0.814951	0.4151	0.681316	3	115681485	115728010	+	protein_coding	Dph5
ENSMUSG00000043633	116.69	-0.0494573	0.0606989	-0.814797	0.415188	0.681397	4	43659621	43669145	-	protein_coding	Fam221b
ENSMUSG00000113965	27.4469	0.0622747	0.076438	0.814709	0.415239	0.681416	13	32522801	32526626	+	TEC	A730091E23Rik
ENSMUSG00000046908	16.9528	0.0608668	0.074745	0.814325	0.415459	0.681712	14	56003418	56005951	+	protein_coding	Ltb4r1
ENSMUSG00000075463	12.8341	0.0579628	0.071189	0.814209	0.415525	0.681757	14	123150441	123174881	+	lncRNA	4930594M22Rik
ENSMUSG00000030386	459.693	0.0323481	0.0397467	0.813856	0.415728	0.681962	7	12212219	12230162	+	protein_coding	Zfp606
ENSMUSG00000037851	1750.38	0.0183754	0.0225774	0.813884	0.415711	0.681962	13	49835575	49887743	+	protein_coding	Iars
ENSMUSG00000021764	1020.53	-0.0283541	0.0348478	-0.813655	0.415843	0.682023	13	114424330	114524794	-	protein_coding	Ndufs4
ENSMUSG00000039167	569.887	0.0462059	0.0567929	0.813586	0.415882	0.682023	3	151143523	151250723	+	protein_coding	Adgrl4
ENSMUSG00000056708	721.998	0.0527647	0.06485	0.813643	0.415849	0.682023	1	154972106	154975382	-	protein_coding	Ier5
ENSMUSG00000021474	2126.06	-0.020001	0.0246057	-0.81286	0.416298	0.682494	13	54225887	54262361	+	protein_coding	Sfxn1
ENSMUSG00000025371	469.787	-0.0298391	0.0367089	-0.812857	0.4163	0.682494	11	119804266	119810374	+	protein_coding	Chmp6
ENSMUSG00000026730	581.848	0.0545436	0.067113	0.812713	0.416382	0.682494	2	12928851	13008266	+	protein_coding	Pter
ENSMUSG00000026792	1343.27	-0.0250467	0.0308148	-0.812815	0.416324	0.682494	2	32815227	32851626	-	protein_coding	Lrsam1
ENSMUSG00000056131	393.736	-0.0314323	0.0386766	-0.812694	0.416394	0.682494	9	86436429	86453895	-	protein_coding	Pgm3
ENSMUSG00000087535	221.111	0.0478067	0.0588262	0.812677	0.416403	0.682494	14	25257946	25461552	-	lncRNA	Zmiz1os1
ENSMUSG00000028139	144	-0.0449862	0.0553624	-0.812577	0.41646	0.682524	3	94372289	94387648	-	protein_coding	Riiad1
ENSMUSG00000026159	2615.51	0.0252782	0.0311286	0.812056	0.41676	0.682844	1	82817203	82878903	+	protein_coding	Agfg1
ENSMUSG00000105078	46.227	0.060094	0.0740003	0.812077	0.416748	0.682844	5	100054112	100098951	+	protein_coding	Vamp9
ENSMUSG00000110016	29.7143	0.0622792	0.0766954	0.812033	0.416773	0.682844	13	43870266	43872514	+	lncRNA	Gm20751
ENSMUSG00000018776	8.85782	-0.0557616	0.0686767	-0.811943	0.416824	0.682861	11	69650715	69652794	-	protein_coding	Slc35g3
ENSMUSG00000020224	252.964	-0.0394729	0.0486197	-0.81187	0.416866	0.682861	10	120062974	120068487	+	protein_coding	Llph
ENSMUSG00000069763	246.633	0.0388751	0.0478869	0.81181	0.4169	0.682861	11	89921173	89927334	+	protein_coding	Tmem100
ENSMUSG00000022978	70.5555	0.0556776	0.0685976	0.811654	0.41699	0.682944	16	90516199	90524292	-	protein_coding	Mis18a
ENSMUSG00000026621	8.88502	-0.0540604	0.0666453	-0.811166	0.41727	0.683295	1	184518963	184543510	-	protein_coding	Mtarc1
ENSMUSG00000063887	1616.15	-0.0266185	0.0328159	-0.811145	0.417283	0.683295	3	25480378	26386609	-	protein_coding	Nlgn1
ENSMUSG00000024242	1925.85	-0.0221011	0.0272508	-0.811023	0.417352	0.683345	17	80887940	81035914	-	protein_coding	Map4k3
ENSMUSG00000085156	51.4786	-0.0576822	0.0711329	-0.810907	0.417419	0.68339	11	6475590	6478779	-	lncRNA	Snhg15
ENSMUSG00000033396	1008.9	0.0249249	0.0307469	0.810646	0.417569	0.683572	2	121884000	121948867	-	protein_coding	Spg11
ENSMUSG00000024533	3900.12	0.0217217	0.0267987	0.810548	0.417625	0.6836	18	67621278	67743860	-	protein_coding	Spire1
ENSMUSG00000002846	534.266	-0.0273822	0.0338249	-0.809527	0.418212	0.68404	16	38318708	38343025	-	protein_coding	Timmdc1
ENSMUSG00000020859	11104.5	0.0204399	0.0252411	0.809786	0.418063	0.68404	11	93886916	94016911	+	protein_coding	Spag9
ENSMUSG00000025582	3185.9	-0.0391022	0.0482785	-0.80993	0.41798	0.68404	11	119429544	119438579	-	protein_coding	Nptx1
ENSMUSG00000044556	9.3878	-0.0539994	0.0666733	-0.809911	0.417991	0.68404	4	115637030	115638215	-	protein_coding	Tex38
ENSMUSG00000047658	610.559	-0.0339977	0.0419991	-0.809487	0.418235	0.68404	19	5348358	5358766	+	protein_coding	Gal3st3
ENSMUSG00000050702	29.1677	0.0621027	0.0767205	0.809468	0.418246	0.68404	9	55869872	55917834	-	protein_coding	4930563M21Rik
ENSMUSG00000063236	274.904	0.0420758	0.0519734	0.809564	0.418191	0.68404	15	76832705	76835179	+	protein_coding	1110038F14Rik
ENSMUSG00000095609	11.7545	0.0580377	0.0716745	0.80974	0.41809	0.68404	13	120496140	120513730	-	protein_coding	Gm21188
ENSMUSG00000097889	29.9987	-0.0619104	0.0764505	-0.809811	0.418049	0.68404	NA	NA	NA	NA	NA	NA
ENSMUSG00000025666	4958.93	-0.0295016	0.0364655	-0.809028	0.418499	0.684262	X	80114303	80141478	+	protein_coding	Tmem47
ENSMUSG00000029647	983.977	0.0280601	0.0346832	0.809042	0.418491	0.684262	5	147366970	147485312	+	protein_coding	Pan3
ENSMUSG00000050592	99.6866	0.0549721	0.067937	0.809164	0.418421	0.684262	2	31940066	31974869	-	protein_coding	Fam78a
ENSMUSG00000074899	135.026	-0.0533839	0.0659952	-0.808906	0.418569	0.684305	2	119871973	119916159	-	protein_coding	Sptbn5
ENSMUSG00000083344	37.4256	-0.0611052	0.0755461	-0.808846	0.418604	0.684305	7	3986785	3987184	-	processed_pseudogene	Gm7363
ENSMUSG00000042050	834.378	0.0310033	0.0383382	0.80868	0.418699	0.684398	12	116169881	116226642	-	protein_coding	Dync2i1
ENSMUSG00000038967	2957.45	0.0186602	0.0230778	0.808576	0.418759	0.684431	11	94917083	94932180	-	protein_coding	Pdk2
ENSMUSG00000027496	34.7219	0.0619839	0.0766796	0.80835	0.418889	0.68458	2	172198109	172212455	-	protein_coding	Aurka
ENSMUSG00000052384	150.788	0.0592152	0.0732995	0.807852	0.419176	0.684861	16	31961602	31984412	-	protein_coding	Nrros
ENSMUSG00000058388	1196.42	-0.0276675	0.0342466	-0.807892	0.419153	0.684861	3	103875425	103931914	+	protein_coding	Phtf1
ENSMUSG00000085767	39.9505	-0.0601382	0.0744426	-0.807847	0.419179	0.684861	2	26271537	26279030	+	lncRNA	Gm13563
ENSMUSG00000028886	986.164	0.0213914	0.0264821	0.807768	0.419224	0.684871	4	132366297	132452076	+	protein_coding	Eya3
ENSMUSG00000035629	3155.91	-0.0182369	0.02258	-0.80766	0.419286	0.684908	16	32642072	32698136	-	protein_coding	Rubcn
ENSMUSG00000080712	9.94012	0.0530645	0.0657174	0.807464	0.419399	0.685029	11	58844873	58845254	-	protein_coding	H2bu1-ps
ENSMUSG00000014907	372.3	-0.0400977	0.0496867	-0.80701	0.419661	0.685085	8	67312868	67343216	+	protein_coding	Naf1
ENSMUSG00000023932	882.318	-0.0264773	0.0328153	-0.80686	0.419747	0.685085	17	45702809	45744663	-	protein_coding	Cdc5l
ENSMUSG00000027184	6934.15	-0.0195997	0.0242913	-0.806862	0.419746	0.685085	2	103593285	103627994	-	protein_coding	Caprin1
ENSMUSG00000032494	17.5727	0.05949	0.0737205	0.806967	0.419685	0.685085	9	110768670	110775226	-	protein_coding	Tdgf1
ENSMUSG00000036040	213.141	0.0486302	0.0602547	0.807077	0.419622	0.685085	2	26969390	26998993	+	protein_coding	Adamtsl2
ENSMUSG00000040209	642.608	-0.0389022	0.0482013	-0.807078	0.419622	0.685085	3	9492079	9675145	-	protein_coding	Zfp704
ENSMUSG00000048603	106.81	-0.0527293	0.0653247	-0.807187	0.419559	0.685085	13	98452929	98460923	+	lncRNA	Gm9828
ENSMUSG00000086826	13.9432	-0.0591587	0.0733036	-0.807037	0.419645	0.685085	11	116357144	116365100	+	lncRNA	Gm11739
ENSMUSG00000109598	33.584	0.0619147	0.0767527	0.806677	0.419853	0.68513	7	135087757	135093044	+	lncRNA	Gm36356
ENSMUSG00000112054	150.407	-0.0550459	0.0682378	-0.806678	0.419852	0.68513	12	45513055	45593460	+	lncRNA	Gm33680
ENSMUSG00000112365	44.1176	-0.0601416	0.074608	-0.806101	0.420185	0.685608	NA	NA	NA	NA	NA	NA
ENSMUSG00000020921	544.92	-0.0296005	0.0367263	-0.805974	0.420258	0.685623	11	102043371	102047230	-	protein_coding	Tmem101
ENSMUSG00000053411	2777.43	-0.0211154	0.0261994	-0.805949	0.420272	0.685623	15	79800007	79855320	-	protein_coding	Cbx7
ENSMUSG00000043333	28.543	0.0617475	0.0766243	0.805847	0.420331	0.685654	4	123681666	123723697	+	protein_coding	Rhbdl2
ENSMUSG00000020605	582.754	0.0309995	0.0384748	0.80571	0.42041	0.68572	12	8363431	8393824	+	protein_coding	Hs1bp3
ENSMUSG00000033216	395.873	-0.0362171	0.044958	-0.805575	0.420488	0.685783	6	88234315	88423521	-	protein_coding	Eefsec
ENSMUSG00000048332	751.126	0.0284495	0.0353236	0.805396	0.420591	0.685887	3	52948948	53169100	+	protein_coding	Lhfp
ENSMUSG00000001016	1754.03	-0.0212467	0.0263938	-0.804987	0.420827	0.685952	3	90383432	90395686	+	protein_coding	Ilf2
ENSMUSG00000024414	515.886	-0.0299305	0.0371752	-0.80512	0.420751	0.685952	11	94544592	94550915	+	protein_coding	Mrpl27
ENSMUSG00000025175	863.283	0.0258767	0.0321435	0.805037	0.420798	0.685952	11	121325738	121341317	+	protein_coding	Fn3k
ENSMUSG00000035576	891.919	-0.0427996	0.0531557	-0.805174	0.420719	0.685952	2	162785391	162816442	+	protein_coding	L3mbtl1
ENSMUSG00000067235	25.8321	0.0611329	0.0759286	0.805137	0.420741	0.685952	17	35780985	35785460	+	protein_coding	H2-Q10
ENSMUSG00000001588	26.2073	-0.0600436	0.0746056	-0.804814	0.420927	0.686024	11	69772392	69786365	-	protein_coding	Acap1
ENSMUSG00000028015	947.684	0.0326411	0.0405593	0.804774	0.42095	0.686024	3	81839907	81864032	+	protein_coding	Ctso
ENSMUSG00000000673	20.1607	0.0613284	0.0762268	0.804552	0.421078	0.68617	17	84138584	84155392	-	protein_coding	Haao
ENSMUSG00000085862	144.21	0.0473682	0.0588912	0.804335	0.421204	0.68631	2	50186821	50323979	+	lncRNA	Gm13483
ENSMUSG00000015452	33.3987	-0.0611763	0.0760677	-0.804234	0.421262	0.686341	17	34816835	34819910	+	protein_coding	Ager
ENSMUSG00000049624	670.394	-0.0263059	0.0327234	-0.803885	0.421463	0.686605	9	78443769	78495323	-	protein_coding	Slc17a5
ENSMUSG00000022505	723.63	0.0403429	0.0501968	0.803695	0.421573	0.686721	16	10099612	10131832	-	protein_coding	Emp2
ENSMUSG00000047911	12.6846	-0.058339	0.0726293	-0.803244	0.421834	0.687081	14	70884741	70896684	-	protein_coding	Npm2
ENSMUSG00000021518	1495.07	-0.0213228	0.0265591	-0.802843	0.422065	0.687216	13	67080893	67146465	+	protein_coding	Ptdss1
ENSMUSG00000038909	2776.89	-0.0205925	0.02565	-0.802829	0.422074	0.687216	11	95165084	95201072	-	protein_coding	Kat7
ENSMUSG00000098506	60.2179	0.0588154	0.0732504	0.802937	0.422011	0.687216	7	14038704	14041590	+	processed_pseudogene	Phf20-ps
ENSMUSG00000110235	48.9441	0.0605319	0.0753964	0.802849	0.422062	0.687216	13	97696478	97720504	+	lncRNA	Gm5086
ENSMUSG00000020705	2484.42	-0.0164844	0.020538	-0.802627	0.42219	0.687277	11	106107751	106139965	+	protein_coding	Ddx42
ENSMUSG00000107374	43.7672	-0.0588706	0.073342	-0.802686	0.422156	0.687277	5	93238852	93240989	+	TEC	Gm43172
ENSMUSG00000027230	309.174	0.0542515	0.0676079	0.802443	0.422297	0.687387	2	91812672	91854847	-	protein_coding	Creb3l1
ENSMUSG00000040396	749.896	0.0296263	0.0369321	0.802185	0.422446	0.687566	8	10027706	10042155	+	protein_coding	Abhd13
ENSMUSG00000031955	2519.34	0.0278036	0.0346717	0.80191	0.422605	0.687758	8	112437105	112470441	-	protein_coding	Bcar1
ENSMUSG00000033752	12.2564	-0.0570948	0.0712043	-0.801844	0.422643	0.687758	3	83995239	84063093	-	protein_coding	Mnd1
ENSMUSG00000025571	3360.87	-0.0217209	0.0271023	-0.801439	0.422878	0.688029	11	117545114	117654265	+	protein_coding	Tnrc6c
ENSMUSG00000051550	871.35	-0.0348629	0.0435051	-0.801353	0.422927	0.688029	7	4986481	4999157	-	protein_coding	Zfp579
ENSMUSG00000105103	8.76184	0.0530603	0.0662119	0.80137	0.422917	0.688029	3	116435550	116474909	-	protein_coding	Gm43191
ENSMUSG00000094083	38.2385	-0.061373	0.0766113	-0.801096	0.423076	0.688143	17	7292966	7354996	+	protein_coding	Gm1604b
ENSMUSG00000107961	36.6978	0.0612127	0.0764052	0.801159	0.42304	0.688143	6	86710470	86714047	+	lncRNA	Gm44036
ENSMUSG00000035161	618.804	-0.036294	0.0453094	-0.801026	0.423117	0.688145	14	62913778	62998618	-	protein_coding	Ints6
ENSMUSG00000028179	105.691	0.0507587	0.0633853	0.800796	0.42325	0.688233	3	157599884	157630714	-	protein_coding	Cth
ENSMUSG00000037204	540.257	-0.0346694	0.0432923	-0.800822	0.423235	0.688233	15	101182152	101188826	+	protein_coding	Atg101
ENSMUSG00000005374	847.041	0.0231163	0.028872	0.800646	0.423336	0.68831	5	135178510	135194614	+	protein_coding	Tbl2
ENSMUSG00000006390	628.284	0.0366805	0.0458217	0.800506	0.423417	0.688378	4	118285289	118290150	+	protein_coding	Elovl1
ENSMUSG00000028234	1610.25	0.0248911	0.0311079	0.800155	0.423621	0.688645	4	3831333	3835665	-	protein_coding	Rps20
ENSMUSG00000070372	615.412	0.0294471	0.0368215	0.799726	0.42387	0.688985	3	104730094	104771821	-	protein_coding	Capza1
ENSMUSG00000001833	6339.82	0.024297	0.0303898	0.79951	0.423995	0.689124	9	25163734	25219867	+	protein_coding	Septin7
ENSMUSG00000035575	1211.01	-0.0225567	0.0282191	-0.799339	0.424094	0.689157	11	79823146	79853216	-	protein_coding	Utp6
ENSMUSG00000092607	698.195	-0.0281999	0.0352785	-0.79935	0.424087	0.689157	3	95036846	95041322	-	protein_coding	Scnm1
ENSMUSG00000090946	487.331	-0.033504	0.0419224	-0.79919	0.42418	0.689222	12	32428702	32432942	+	protein_coding	Ccdc71l
ENSMUSG00000097381	183.362	-0.0454953	0.0569307	-0.799134	0.424213	0.689222	12	111251195	111260422	+	lncRNA	A230087F16Rik
ENSMUSG00000032086	2342.88	0.0182054	0.0227898	0.798843	0.424381	0.689433	9	45749877	45775697	+	protein_coding	Bace1
ENSMUSG00000087570	15.8076	-0.0589704	0.0738378	-0.798647	0.424495	0.689553	2	71568158	71575741	+	lncRNA	Gm13647
ENSMUSG00000024487	841.539	-0.0242036	0.0303127	-0.798465	0.424601	0.689596	18	40336948	40352482	-	protein_coding	Yipf5
ENSMUSG00000075470	781.06	0.0352619	0.0441616	0.798474	0.424596	0.689596	15	90108513	90117674	+	protein_coding	Alg10b
ENSMUSG00000001687	4568.2	0.0215709	0.0270219	0.798274	0.424711	0.689649	5	148441444	148489599	-	protein_coding	Ubl3
ENSMUSG00000030048	61.7645	0.060987	0.0764051	0.798205	0.424751	0.689649	6	87360237	87365917	-	protein_coding	Gkn3
ENSMUSG00000097431	752.955	0.0359351	0.0450189	0.798223	0.424741	0.689649	14	51107780	51118060	+	lncRNA	Gm26782
ENSMUSG00000112323	11.2601	-0.0550313	0.068952	-0.79811	0.424807	0.689675	12	7574001	7909766	-	lncRNA	Gm32828
ENSMUSG00000035958	485.369	-0.0334	0.0418532	-0.798028	0.424854	0.689688	13	25015661	25026136	+	protein_coding	Tdp2
ENSMUSG00000002032	1758.83	-0.0291407	0.0365399	-0.797503	0.425159	0.690119	9	44705065	44710604	-	protein_coding	Tmem25
ENSMUSG00000049517	538.434	-0.0322321	0.0404238	-0.797354	0.425245	0.690195	13	91071076	91073069	+	protein_coding	Rps23
ENSMUSG00000068227	9.27402	0.0477861	0.0599368	0.797275	0.425292	0.690206	15	78363455	78379471	-	protein_coding	Il2rb
ENSMUSG00000053930	256.832	-0.038487	0.0482925	-0.796956	0.425477	0.690442	11	66102550	66416790	-	protein_coding	Shisa6
ENSMUSG00000021991	1374.27	-0.0335617	0.042127	-0.79668	0.425637	0.690522	14	28626899	29443821	-	protein_coding	Cacna2d3
ENSMUSG00000064366	13.7583	0.0557175	0.0699372	0.796679	0.425638	0.690522	MT	11670	11741	+	Mt_tRNA	mt-Tl2
ENSMUSG00000097457	57.4534	0.0586377	0.0736038	0.796667	0.425644	0.690522	NA	NA	NA	NA	NA	NA
ENSMUSG00000020328	344.208	-0.0319979	0.0401802	-0.796359	0.425824	0.690568	11	40624493	40630873	+	protein_coding	Nudcd2
ENSMUSG00000028156	1667.06	-0.0255385	0.0320723	-0.796279	0.42587	0.690568	3	138231939	138265457	+	protein_coding	Eif4e
ENSMUSG00000043648	114.131	-0.0559511	0.0702591	-0.796354	0.425827	0.690568	11	59674722	59678471	-	protein_coding	Pld6
ENSMUSG00000045551	16.7572	-0.0594884	0.0747021	-0.796342	0.425833	0.690568	17	18096732	18104202	-	protein_coding	Fpr1
ENSMUSG00000104434	39.8786	-0.0611112	0.0767418	-0.796322	0.425845	0.690568	3	10297239	10297371	+	processed_pseudogene	Gm37421
ENSMUSG00000036533	220.14	0.0405885	0.0509819	0.796135	0.425954	0.69064	17	79641155	79662520	-	protein_coding	Cdc42ep3
ENSMUSG00000010755	1378.02	0.0245426	0.0308317	0.796019	0.426021	0.690685	7	143110966	143153827	-	protein_coding	Cars
ENSMUSG00000020832	552.563	-0.0278979	0.0350681	-0.795537	0.426301	0.690717	11	77964201	77971209	-	protein_coding	Eral1
ENSMUSG00000034799	6830.19	-0.0282748	0.0355361	-0.795666	0.426226	0.690717	8	72077060	72124401	-	protein_coding	Unc13a
ENSMUSG00000042524	1732.5	0.0270293	0.0339676	0.795737	0.426185	0.690717	15	79608270	79626737	-	protein_coding	Sun2
ENSMUSG00000044330	18.5826	0.0602703	0.0757336	0.79582	0.426137	0.690717	3	85823089	85823377	+	processed_pseudogene	Gm9790
ENSMUSG00000078584	617.152	-0.0277002	0.0348207	-0.795509	0.426317	0.690717	4	119060766	119089909	-	protein_coding	AU022252
ENSMUSG00000097009	16.9182	0.0582791	0.0732519	0.795598	0.426266	0.690717	13	10407630	10847538	+	lncRNA	Gm26861
ENSMUSG00000099385	14.5359	-0.0575598	0.0723215	-0.795887	0.426098	0.690717	9	87276302	87276780	+	processed_pseudogene	Gm9540
ENSMUSG00000009681	5057.87	-0.0212057	0.0266595	-0.795428	0.426365	0.69073	10	74896423	75020753	+	protein_coding	Bcr
ENSMUSG00000025147	945.899	-0.0265366	0.0333733	-0.795144	0.42653	0.690767	7	141562271	141614802	-	protein_coding	Mob2
ENSMUSG00000026686	388.615	0.0560508	0.0705119	0.794913	0.426664	0.690767	1	167516805	167676310	+	protein_coding	Lmx1a
ENSMUSG00000028807	117.224	0.046911	0.0589925	0.795203	0.426496	0.690767	4	129247420	129271909	-	protein_coding	Zbtb8a
ENSMUSG00000034121	372.927	-0.0340896	0.0428836	-0.794932	0.426653	0.690767	11	87744040	87754629	+	protein_coding	Mks1
ENSMUSG00000040811	7034.53	-0.0256555	0.032269	-0.795053	0.426583	0.690767	7	18910345	18940407	+	protein_coding	Eml2
ENSMUSG00000041642	3904.05	0.026689	0.0335727	0.79496	0.426637	0.690767	1	136059126	136105736	+	protein_coding	Kif21b
ENSMUSG00000083567	31.5419	-0.0606555	0.0763021	-0.794938	0.426649	0.690767	2	162740813	162741443	-	processed_pseudogene	Gm11451
ENSMUSG00000032773	687.957	0.0593574	0.0746822	0.7948	0.42673	0.69081	19	8641152	8660951	+	protein_coding	Chrm1
ENSMUSG00000011837	595.844	-0.0272416	0.0343082	-0.794025	0.427181	0.690997	8	4303079	4306220	+	protein_coding	Snapc2
ENSMUSG00000020716	4176.18	-0.0225994	0.0284544	-0.794232	0.427061	0.690997	11	79230518	79472438	+	protein_coding	Nf1
ENSMUSG00000021065	1612.79	0.0210196	0.0264755	0.793927	0.427238	0.690997	12	77284898	77523112	+	protein_coding	Fut8
ENSMUSG00000023467	8.64964	0.0545489	0.0687081	0.793922	0.427241	0.690997	7	45131300	45173056	+	protein_coding	Tulp2
ENSMUSG00000024565	638.526	0.0519952	0.0654731	0.794145	0.427111	0.690997	18	81009590	81029986	-	protein_coding	Sall3
ENSMUSG00000029064	11877	0.0157534	0.019842	0.793942	0.427229	0.690997	4	155575817	155643726	+	protein_coding	Gnb1
ENSMUSG00000033356	58.1065	-0.0565921	0.0712682	-0.794071	0.427154	0.690997	15	94420568	94441428	-	protein_coding	Pus7l
ENSMUSG00000042472	721.256	0.0257847	0.0324572	0.794422	0.42695	0.690997	12	84363625	84390497	+	protein_coding	Zfp410
ENSMUSG00000074165	1226.72	-0.0222665	0.0280318	-0.794332	0.427002	0.690997	7	41282626	41300954	+	protein_coding	Zfp788
ENSMUSG00000085945	52.1919	0.0596064	0.0750362	0.794369	0.426981	0.690997	7	112211766	112279288	-	lncRNA	2310014F06Rik
ENSMUSG00000029918	259.785	-0.0358593	0.0451787	-0.793722	0.427358	0.691122	6	39778737	39787922	-	protein_coding	Mrps33
ENSMUSG00000060639	26.6564	0.0607044	0.0765449	0.793056	0.427745	0.691685	13	22224805	22225532	-	protein_coding	H4c9
ENSMUSG00000019579	852.402	-0.0251852	0.0317619	-0.792938	0.427814	0.691732	17	56482743	56490920	-	protein_coding	Mydgf
ENSMUSG00000029405	2835.13	-0.0248774	0.0313769	-0.792855	0.427862	0.691746	5	92200004	92231578	-	protein_coding	G3bp2
ENSMUSG00000041180	264.297	0.0422665	0.053314	0.792785	0.427903	0.691749	19	36532038	36598535	+	protein_coding	Hectd2
ENSMUSG00000113450	28.9461	0.0608156	0.0767189	0.792706	0.427949	0.691758	13	62600829	62614646	-	protein_coding	Zfp935
ENSMUSG00000103160	8.40964	0.0488429	0.0616267	0.79256	0.428034	0.691833	14	22042503	22046168	+	TEC	C130012C08Rik
ENSMUSG00000054770	524.733	0.032529	0.0410491	0.792442	0.428103	0.69188	1	57994259	58058115	-	protein_coding	Kctd18
ENSMUSG00000020422	3192.98	0.0383294	0.0483819	0.792226	0.428229	0.69202	11	8381651	8614681	-	protein_coding	Tns3
ENSMUSG00000000275	526.468	0.0418626	0.0528747	0.791732	0.428517	0.692148	11	88890201	88911119	+	protein_coding	Trim25
ENSMUSG00000026696	2685.53	-0.0243577	0.0307606	-0.791846	0.428451	0.692148	1	162398083	162426653	+	protein_coding	Vamp4
ENSMUSG00000026961	23.534	0.0606781	0.0766791	0.791325	0.428754	0.692148	2	25179926	25181192	+	protein_coding	Lrrc26
ENSMUSG00000029814	813.366	-0.0361866	0.0457406	-0.791125	0.428871	0.692148	6	49062156	49191891	-	protein_coding	Igf2bp3
ENSMUSG00000030657	1836.73	0.0229654	0.0290001	0.791907	0.428415	0.692148	7	116980213	117272803	+	protein_coding	Xylt1
ENSMUSG00000031074	10.9963	0.0544913	0.0688442	0.791516	0.428643	0.692148	7	144391819	144398173	+	protein_coding	Fgf3
ENSMUSG00000037318	31.7441	0.060629	0.0766134	0.791363	0.428732	0.692148	1	192857760	192884011	-	protein_coding	Traf3ip3
ENSMUSG00000043629	140.447	0.0507746	0.0641296	0.791749	0.428507	0.692148	1	52961482	53059338	-	protein_coding	1700019D03Rik
ENSMUSG00000048796	433.177	0.0320941	0.040543	0.791606	0.42859	0.692148	3	108103002	108108528	-	protein_coding	Cyb561d1
ENSMUSG00000051984	58.425	-0.0560848	0.0708971	-0.791074	0.428901	0.692148	19	44505395	44534303	-	protein_coding	Sec31b
ENSMUSG00000078622	1467.46	0.0211111	0.0266867	0.791072	0.428902	0.692148	11	106088233	106107170	-	protein_coding	Ccdc47
ENSMUSG00000084183	103.876	-0.0528891	0.0668458	-0.79121	0.428821	0.692148	11	14999157	15000257	+	processed_pseudogene	Gm12009
ENSMUSG00000102252	299.806	-0.0385943	0.0487694	-0.791364	0.428732	0.692148	7	59632242	59789967	-	protein_coding	Snrpn
ENSMUSG00000111329	15.5902	-0.0588	0.0742827	-0.791571	0.428611	0.692148	9	45865398	45867296	+	lncRNA	A830035O19Rik
ENSMUSG00000114809	71.718	0.0555523	0.070157	0.791829	0.428461	0.692148	13	77817205	77818594	-	processed_pseudogene	Atp5c1-ps
ENSMUSG00000050377	658.372	-0.0520726	0.0658366	-0.790937	0.428981	0.69221	13	112656431	112730894	-	protein_coding	Il31ra
ENSMUSG00000078776	20.1085	-0.0602037	0.0761382	-0.790716	0.42911	0.692355	7	27828890	27864236	+	protein_coding	9530053A07Rik
ENSMUSG00000040037	4099.36	-0.0272407	0.0344566	-0.790582	0.429188	0.692417	3	156267430	157022082	+	protein_coding	Negr1
ENSMUSG00000038402	850.883	-0.0606851	0.0767704	-0.790474	0.429251	0.692455	13	31809798	31815386	+	protein_coding	Foxf2
ENSMUSG00000038239	16.4639	0.059056	0.0747251	0.79031	0.429347	0.692545	7	44984713	44988398	+	protein_coding	Hrc
ENSMUSG00000025486	1295.07	0.0201994	0.0255697	0.789975	0.429542	0.692674	7	140443578	140462222	-	protein_coding	Sirt3
ENSMUSG00000038271	2455.14	-0.0323963	0.0410059	-0.790041	0.429504	0.692674	6	125122203	125138745	+	protein_coding	Iffo1
ENSMUSG00000079109	138.235	0.0441897	0.0559383	0.789971	0.429545	0.692674	5	143846781	143870786	+	protein_coding	Pms2
ENSMUSG00000000078	886.324	0.0322057	0.0407896	0.789556	0.429787	0.692741	13	5911480	5920393	+	protein_coding	Klf6
ENSMUSG00000034854	360.308	0.0341276	0.0432257	0.789522	0.429807	0.692741	10	81193324	81202059	+	protein_coding	Mfsd12
ENSMUSG00000044172	30.0401	-0.0603496	0.0764167	-0.789744	0.429677	0.692741	17	25339733	25344266	+	protein_coding	Ptx4
ENSMUSG00000044641	129.396	-0.0491697	0.0622617	-0.789726	0.429688	0.692741	2	167922923	167943123	+	protein_coding	Pard6b
ENSMUSG00000048076	6410.57	-0.0167705	0.0212421	-0.789493	0.429824	0.692741	11	59102237	59119096	-	protein_coding	Arf1
ENSMUSG00000101939	1172.08	0.0434726	0.0550508	0.78968	0.429714	0.692741	1	24651855	24652200	-	unprocessed_pseudogene	Gm28438
ENSMUSG00000015806	1221.65	0.0347581	0.0440394	0.789252	0.429965	0.692761	5	45591362	45607578	-	protein_coding	Qdpr
ENSMUSG00000022663	989.927	0.0243742	0.0308822	0.789263	0.429958	0.692761	16	44979147	45008901	+	protein_coding	Atg3
ENSMUSG00000022841	3032.77	-0.0158523	0.0200919	-0.78899	0.430118	0.692761	16	20354227	20363659	+	protein_coding	Ap2m1
ENSMUSG00000038552	1943.31	-0.0197993	0.0250908	-0.789108	0.430049	0.692761	5	31449585	31453424	-	protein_coding	Fndc4
ENSMUSG00000041483	957.808	0.0256389	0.0324978	0.788942	0.430146	0.692761	1	136552638	136557791	+	protein_coding	Zfp281
ENSMUSG00000045106	901.214	-0.0330332	0.0418526	-0.789273	0.429952	0.692761	2	104698149	104848249	+	protein_coding	Ccdc73
ENSMUSG00000066152	560.225	0.0295423	0.0374379	0.789103	0.430052	0.692761	4	62180798	62216648	+	protein_coding	Slc31a2
ENSMUSG00000103746	13.5648	0.0558322	0.0707696	0.788929	0.430153	0.692761	1	33708904	33709793	+	TEC	1700001G17Rik
ENSMUSG00000032463	499.286	-0.0286747	0.0363649	-0.788527	0.430388	0.692936	9	98868425	98884074	+	protein_coding	Faim
ENSMUSG00000063019	1026.72	-0.0211241	0.0267892	-0.788531	0.430386	0.692936	2	157209513	157238683	+	protein_coding	Manbal
ENSMUSG00000098758	18.3394	-0.0525921	0.0667013	-0.788472	0.430421	0.692936	9	33953664	33970315	+	lncRNA	7630403G23Rik
ENSMUSG00000107121	18.4347	-0.0589882	0.0747991	-0.788622	0.430333	0.692936	5	115769107	115769875	-	lncRNA	1110006O24Rik
ENSMUSG00000028407	15.3811	0.0584141	0.0740956	0.788361	0.430485	0.692977	4	40269578	40270940	+	protein_coding	Smim27
ENSMUSG00000039206	795.773	0.0243895	0.0309513	0.787994	0.4307	0.693258	5	143450338	143491697	+	protein_coding	Daglb
ENSMUSG00000025056	12.5552	-0.0491105	0.0623496	-0.787662	0.430894	0.693316	X	85235369	85239553	+	protein_coding	Nr0b1
ENSMUSG00000036422	1014.61	0.0386841	0.0491073	0.787747	0.430845	0.693316	14	80004214	80008752	-	protein_coding	Pcdh8
ENSMUSG00000041429	168.339	-0.0435653	0.0553317	-0.787348	0.431078	0.693316	17	24851653	24857811	+	protein_coding	Nthl1
ENSMUSG00000045746	10.1346	0.0544737	0.06918	0.787419	0.431037	0.693316	8	61436470	61438942	+	lncRNA	B230317F23Rik
ENSMUSG00000050132	1032.31	-0.0275262	0.034946	-0.787678	0.430885	0.693316	11	78363155	78388580	-	protein_coding	Sarm1
ENSMUSG00000050534	25.2895	-0.0594977	0.0755488	-0.78754	0.430966	0.693316	1	121437570	121456194	-	protein_coding	Htr5b
ENSMUSG00000052221	48.8025	-0.0604143	0.0767338	-0.787324	0.431092	0.693316	12	76464311	76486266	+	protein_coding	Ppp1r36
ENSMUSG00000085315	8.80792	-0.050032	0.063546	-0.787335	0.431086	0.693316	2	52315023	52324897	+	lncRNA	A430018G15Rik
ENSMUSG00000107045	10.0521	-0.0556299	0.070645	-0.787458	0.431014	0.693316	6	127295303	127297538	+	TEC	Gm43636
ENSMUSG00000024091	2531	-0.0265293	0.0337064	-0.78707	0.431241	0.69349	17	65885321	65920550	-	protein_coding	Vapa
ENSMUSG00000028782	9520.76	-0.0246597	0.0313351	-0.786967	0.431301	0.693523	4	129878662	129916426	+	protein_coding	Adgrb2
ENSMUSG00000047115	85.3977	-0.0555585	0.0706134	-0.786799	0.4314	0.693619	6	49344672	49367473	+	protein_coding	Fam221a
ENSMUSG00000043496	1735.03	0.0302144	0.0384066	0.786699	0.431458	0.693649	6	53792452	53797815	-	protein_coding	Tril
ENSMUSG00000044317	230.116	0.0564561	0.0717728	0.786595	0.431519	0.693683	7	18946462	18958099	+	protein_coding	Gpr4
ENSMUSG00000039519	250.229	0.0354494	0.0450749	0.786454	0.431601	0.693701	3	18126113	18297502	-	protein_coding	Cyp7b1
ENSMUSG00000089760	21.5272	-0.0596712	0.075875	-0.78644	0.43161	0.693701	18	84737128	84738900	-	lncRNA	D030046N08Rik
ENSMUSG00000070806	78.4481	-0.0549198	0.0698427	-0.786337	0.43167	0.693734	4	119280010	119324641	+	protein_coding	Zmynd12
ENSMUSG00000021815	49.3626	0.0587427	0.0747115	0.786261	0.431715	0.693742	14	20532934	20546969	-	protein_coding	Mss51
ENSMUSG00000028354	2684.8	-0.0229277	0.0291649	-0.786141	0.431785	0.693792	1	174329390	174650295	+	protein_coding	Fmn2
ENSMUSG00000079108	267.409	0.0525909	0.0669235	0.785836	0.431964	0.694015	12	55276952	55310621	+	protein_coding	Srp54c
ENSMUSG00000000399	2097.79	-0.0152092	0.0193657	-0.785367	0.432238	0.69437	6	126798683	126826099	-	protein_coding	Ndufa9
ENSMUSG00000008136	204.606	0.0534382	0.068059	0.785174	0.432351	0.69437	1	43162233	43236144	-	protein_coding	Fhl2
ENSMUSG00000039210	526.187	-0.0352198	0.0448674	-0.784974	0.432469	0.69437	1	186947704	187083901	+	protein_coding	Gpatch2
ENSMUSG00000057454	13.8009	-0.055388	0.0705497	-0.785092	0.432399	0.69437	7	24335974	24340543	+	protein_coding	Lypd3
ENSMUSG00000062376	662.978	0.0288537	0.0367427	0.785293	0.432282	0.69437	19	46678344	46691821	+	protein_coding	Borcs7
ENSMUSG00000078970	359.324	-0.0362298	0.0461537	-0.784982	0.432464	0.69437	11	17132106	17183796	+	protein_coding	Wdr92
ENSMUSG00000085500	11.0256	0.0553375	0.0704981	0.784951	0.432483	0.69437	14	45096127	45212401	+	transcribed_unprocessed_pseudogene	Gm16976
ENSMUSG00000105961	11.8091	-0.0508747	0.0648155	-0.784916	0.432503	0.69437	3	108134102	108147563	+	lncRNA	Gm40123
ENSMUSG00000029074	13.8694	0.0502975	0.0640973	0.784706	0.432626	0.694505	4	156119296	156143871	-	protein_coding	Ttll10
ENSMUSG00000025034	2671.16	-0.0267953	0.0341622	-0.784354	0.432832	0.694708	19	46490140	46505287	+	protein_coding	Trim8
ENSMUSG00000032334	258.643	0.0595458	0.0759155	0.784369	0.432823	0.694708	9	58195020	58220469	-	protein_coding	Loxl1
ENSMUSG00000030068	81.7661	-0.05547	0.0707282	-0.78427	0.432882	0.694724	6	99234444	99643758	-	protein_coding	Gm20696
ENSMUSG00000051329	431.484	0.0291868	0.0372232	0.784103	0.43298	0.694818	2	90507558	90566672	+	protein_coding	Nup160
ENSMUSG00000020818	1010.44	0.0230941	0.0294581	0.783965	0.433061	0.694884	11	116743265	116766461	+	protein_coding	Mfsd11
ENSMUSG00000104217	8.6644	0.0497941	0.0635237	0.783867	0.433118	0.694912	1	4878114	4956993	+	protein_coding	Gm37988
ENSMUSG00000024486	449.726	-0.0341589	0.0435969	-0.783517	0.433323	0.695178	18	36637979	36648858	-	protein_coding	Hbegf
ENSMUSG00000055240	257.392	0.0463131	0.0591168	0.783416	0.433383	0.695209	17	33579480	33613615	-	protein_coding	Zfp101
ENSMUSG00000001419	6614.68	-0.0247916	0.0316488	-0.783333	0.433432	0.695224	3	88049678	88079393	+	protein_coding	Mef2d
ENSMUSG00000023505	14.8345	0.0584558	0.0746368	0.783204	0.433507	0.695246	6	124806509	124810664	+	protein_coding	Cdca3
ENSMUSG00000033880	1126.45	0.0483901	0.0617872	0.783174	0.433525	0.695246	11	118283576	118292918	-	protein_coding	Lgals3bp
ENSMUSG00000051107	926.407	-0.0272143	0.0347528	-0.783081	0.433579	0.695269	NA	NA	NA	NA	NA	NA
ENSMUSG00000000365	30.8353	-0.0543603	0.0694246	-0.783012	0.43362	0.695271	14	56640037	56762489	+	protein_coding	Rnf17
ENSMUSG00000030187	17.9593	0.056493	0.0721776	0.782693	0.433807	0.695443	6	131196185	131224325	-	protein_coding	Klra2
ENSMUSG00000031302	1000.09	-0.0314764	0.0402154	-0.782696	0.433806	0.695443	X	100342773	100369569	+	protein_coding	Nlgn3
ENSMUSG00000044147	840.831	-0.0278665	0.035612	-0.782504	0.433918	0.695558	12	69418923	69420557	+	protein_coding	Arf6
ENSMUSG00000020577	3290.08	-0.0231243	0.0295654	-0.782142	0.434131	0.695564	12	36064555	36092499	-	protein_coding	Tspan13
ENSMUSG00000026639	409.6	-0.0378949	0.048438	-0.782338	0.434016	0.695564	1	192890006	193026186	+	protein_coding	Lamb3
ENSMUSG00000038217	10.0821	0.051791	0.0661971	0.782375	0.433994	0.695564	11	75352540	75361725	+	protein_coding	Tlcd2
ENSMUSG00000041231	811.132	-0.0293854	0.0375728	-0.782091	0.434161	0.695564	11	44345397	44361325	-	protein_coding	Ublcp1
ENSMUSG00000041617	486.758	-0.0341129	0.0436172	-0.782096	0.434158	0.695564	16	17464333	17468602	+	protein_coding	Ccdc74a
ENSMUSG00000086275	30.077	-0.059263	0.0757724	-0.782119	0.434144	0.695564	4	123727414	123753306	-	lncRNA	1700121C08Rik
ENSMUSG00000033705	1126.57	0.0374696	0.0479164	0.781978	0.434227	0.695607	2	120459601	120562376	+	protein_coding	Stard9
ENSMUSG00000039929	410.352	0.035463	0.0453554	0.781892	0.434278	0.695624	16	90548414	90607301	-	protein_coding	Urb1
ENSMUSG00000027472	925.615	-0.0277948	0.0355655	-0.781511	0.434502	0.695919	2	152850809	152857347	-	protein_coding	Pdrg1
ENSMUSG00000039275	2484.38	0.0188678	0.0241458	0.781409	0.434562	0.695952	11	121150815	121200722	+	protein_coding	Foxk2
ENSMUSG00000043323	2957.4	-0.0362644	0.046414	-0.781326	0.434611	0.695966	5	110509619	110596468	-	protein_coding	Fbrsl1
ENSMUSG00000052658	29.7906	-0.0598075	0.076558	-0.781206	0.434682	0.696016	9	120406396	120407140	+	lncRNA	5830454E08Rik
ENSMUSG00000024066	320.716	0.0597795	0.0765397	0.781027	0.434787	0.696057	17	74190889	74257191	-	protein_coding	Xdh
ENSMUSG00000030688	811.116	-0.0226527	0.0290015	-0.781087	0.434751	0.696057	7	100966292	100995833	+	protein_coding	Stard10
ENSMUSG00000038195	38.821	0.0593184	0.0759601	0.780915	0.434852	0.696098	11	75400919	75403994	+	protein_coding	Rilp
ENSMUSG00000006423	735.893	0.0271913	0.0348346	0.780584	0.435047	0.696155	X	36087389	36137764	-	protein_coding	Steep1
ENSMUSG00000015971	1531.47	-0.0192649	0.0246797	-0.780597	0.435039	0.696155	14	29700293	29728311	+	protein_coding	Actr8
ENSMUSG00000081164	53.8782	0.0562809	0.0721005	0.78059	0.435044	0.696155	X	76800983	76801752	-	processed_pseudogene	Gm8722
ENSMUSG00000085971	34.1302	0.0595023	0.0762256	0.780608	0.435033	0.696155	5	148932460	148952623	-	lncRNA	Gm15411
ENSMUSG00000035725	428.397	0.0384065	0.0492083	0.78049	0.435103	0.69618	X	76805016	76839884	-	protein_coding	Prkx
ENSMUSG00000023067	506.417	-0.0582765	0.0746889	-0.780257	0.43524	0.696328	17	29309949	29319701	+	protein_coding	Cdkn1a
ENSMUSG00000090319	9.03456	0.051654	0.0662064	0.780197	0.435275	0.696328	16	20482503	20483806	+	processed_pseudogene	Gm4462
ENSMUSG00000028917	3114.61	0.0154204	0.0197794	0.779619	0.435615	0.696809	4	141353044	141392210	-	protein_coding	Plekhm2
ENSMUSG00000028484	2388.96	-0.0218598	0.0280493	-0.779336	0.435782	0.696885	4	83373916	83404696	-	protein_coding	Psip1
ENSMUSG00000032565	360.001	0.0327903	0.0420712	0.779402	0.435743	0.696885	9	105006101	105009023	-	protein_coding	Nudt16
ENSMUSG00000038085	403.997	-0.0350249	0.0449386	-0.779395	0.435747	0.696885	2	156154218	156217558	+	protein_coding	Cnbd2
ENSMUSG00000087011	60.0706	-0.058234	0.0747299	-0.77926	0.435827	0.696892	4	124851439	124880802	-	lncRNA	Gm12930
ENSMUSG00000021177	559.953	-0.0299348	0.0384238	-0.779068	0.43594	0.697009	12	99850775	99921478	+	protein_coding	Tdp1
ENSMUSG00000031370	1073.24	-0.019943	0.0256043	-0.778895	0.436041	0.697027	X	162718438	162741657	-	protein_coding	Zrsr2
ENSMUSG00000037119	2247.64	0.0210629	0.0270437	0.778847	0.43607	0.697027	15	58287316	58329589	+	protein_coding	Fam91a1
ENSMUSG00000040548	3947.25	-0.0159658	0.0204963	-0.77896	0.436003	0.697027	11	106392972	106504249	-	protein_coding	Tex2
ENSMUSG00000030598	146.927	0.0441032	0.0566465	0.778569	0.436234	0.697224	7	28416228	28437569	+	protein_coding	Fbxo17
ENSMUSG00000072769	1769.22	-0.0281028	0.0361014	-0.778442	0.436308	0.69728	5	108515634	108526105	+	lncRNA	Gm10419
ENSMUSG00000032036	1780.12	0.0289616	0.0372079	0.778372	0.436349	0.697282	9	34397189	34948012	+	protein_coding	Kirrel3
ENSMUSG00000020950	264.194	0.0390465	0.0501796	0.778134	0.43649	0.697443	12	49429442	49433644	+	protein_coding	Foxg1
ENSMUSG00000031561	3586.09	-0.0347117	0.0446172	-0.777989	0.436575	0.697516	8	48680716	49296986	-	protein_coding	Tenm3
ENSMUSG00000043733	7208.14	0.0169559	0.0217994	0.777814	0.436678	0.697617	5	121268595	121329460	-	protein_coding	Ptpn11
ENSMUSG00000037525	231.636	0.0431042	0.0554457	0.777412	0.436916	0.697932	15	99367959	99372611	-	protein_coding	Bcdin3d
ENSMUSG00000085615	20.9523	-0.0578037	0.074362	-0.777329	0.436965	0.697947	14	122340841	122344386	-	lncRNA	A330035P11Rik
ENSMUSG00000058741	32.1539	-0.0589185	0.0758047	-0.777241	0.437017	0.697966	7	25000835	25003557	+	protein_coding	Prr19
ENSMUSG00000032526	538.691	-0.0262657	0.0337986	-0.777125	0.437085	0.698011	9	121539394	121542454	+	protein_coding	Ss18l2
ENSMUSG00000106803	18.8965	-0.0586455	0.0754851	-0.776915	0.437209	0.698145	6	22733731	22734499	+	processed_pseudogene	Gm8930
ENSMUSG00000006021	397.109	-0.0315166	0.0405782	-0.776686	0.437344	0.698257	7	15853819	15861441	+	protein_coding	Kptn
ENSMUSG00000108033	44.0661	-0.0580502	0.0747434	-0.776661	0.437359	0.698257	6	42305646	42327796	-	lncRNA	Gm44284
ENSMUSG00000032657	1111	0.0277897	0.0357917	0.776428	0.437496	0.698413	3	89090449	89096602	+	protein_coding	Fam189b
ENSMUSG00000006344	111.77	0.0506016	0.0651918	0.776196	0.437633	0.698482	10	75425173	75453034	+	protein_coding	Ggt5
ENSMUSG00000026110	1253.19	-0.0225581	0.0290635	-0.776167	0.43765	0.698482	1	37478420	37580097	-	protein_coding	Mgat4a
ENSMUSG00000048439	253.713	-0.0359379	0.0463027	-0.776152	0.437659	0.698482	5	24369960	24389011	+	protein_coding	Nupl2
ENSMUSG00000024135	382.443	-0.0298729	0.0384921	-0.776078	0.437703	0.698487	17	86292092	86452603	-	protein_coding	Srbd1
ENSMUSG00000024404	1895.82	-0.0185693	0.0239296	-0.775998	0.43775	0.698499	18	12261797	12290444	+	protein_coding	Riok3
ENSMUSG00000025885	1280.32	0.0595251	0.076728	0.775794	0.437871	0.698564	18	74574006	74904564	+	protein_coding	Myo5b
ENSMUSG00000031021	2017.06	-0.0189069	0.0243703	-0.775815	0.437858	0.698564	7	109335040	109352082	-	protein_coding	Tmem9b
ENSMUSG00000018858	966.071	-0.0218854	0.028252	-0.774647	0.438548	0.699289	11	115294577	115303500	+	protein_coding	Mrpl58
ENSMUSG00000019471	3778.66	-0.0183816	0.0237226	-0.774858	0.438423	0.699289	9	21044517	21061278	-	protein_coding	Cdc37
ENSMUSG00000021453	366.317	-0.0493734	0.0637747	-0.774185	0.438821	0.699289	13	52000713	52002504	+	protein_coding	Gadd45g
ENSMUSG00000022307	4775.94	0.0241536	0.0311978	0.774208	0.438808	0.699289	15	41310877	41724444	+	protein_coding	Oxr1
ENSMUSG00000022760	387.693	-0.0357912	0.0462201	-0.774364	0.438716	0.699289	16	17345845	17349000	-	protein_coding	Thap7
ENSMUSG00000030735	170.084	0.0419581	0.0541672	0.774604	0.438574	0.699289	8	67966886	67968242	-	processed_pseudogene	Gm9755
ENSMUSG00000031913	1580.19	0.0183309	0.0236705	0.774422	0.438681	0.699289	8	107757853	107772387	+	protein_coding	Vps4a
ENSMUSG00000034211	876.318	-0.0231877	0.029951	-0.774187	0.43882	0.699289	5	129792560	129799620	+	protein_coding	Mrps17
ENSMUSG00000042010	517.546	0.0433125	0.0559488	0.774145	0.438845	0.699289	5	114284595	114388822	+	protein_coding	Acacb
ENSMUSG00000044244	26.6208	0.0585857	0.075652	0.774411	0.438688	0.699289	9	100339771	100368841	-	protein_coding	Il20rb
ENSMUSG00000059060	31.5985	0.0594182	0.0767315	0.774366	0.438715	0.699289	12	79344055	79861464	+	protein_coding	Rad51b
ENSMUSG00000110701	22.8733	0.0593489	0.0766388	0.774398	0.438696	0.699289	8	96401323	96402022	-	processed_pseudogene	Gm6013
ENSMUSG00000111353	36.6483	-0.0587864	0.0759249	-0.77427	0.438771	0.699289	9	8142541	8185130	+	unprocessed_pseudogene	Gm19324
ENSMUSG00000020312	2073.82	-0.0233581	0.0301858	-0.773811	0.439043	0.699413	10	79453884	79473752	-	protein_coding	Shc2
ENSMUSG00000029546	653.809	0.0478413	0.0618252	0.773817	0.439039	0.699413	5	139529248	139533934	+	protein_coding	Uncx
ENSMUSG00000097503	13.2832	0.055772	0.0720673	0.773887	0.438998	0.699413	1	169796977	169799965	+	lncRNA	3110045C21Rik
ENSMUSG00000027939	29.1558	-0.0592851	0.0767116	-0.772832	0.439622	0.700081	3	90011438	90119355	+	protein_coding	Nup210l
ENSMUSG00000029171	331.575	0.0351735	0.0455042	0.772972	0.439539	0.700081	5	64250292	64285694	+	protein_coding	Pgm2
ENSMUSG00000030652	456.718	-0.0283952	0.0367364	-0.772943	0.439556	0.700081	7	118108881	118132579	-	protein_coding	Coq7
ENSMUSG00000097167	20.698	0.0586383	0.0758701	0.772878	0.439594	0.700081	3	95124767	95133969	+	lncRNA	Gm16740
ENSMUSG00000029502	1891.03	0.01905	0.0246606	0.772488	0.439825	0.700086	5	110324566	110374336	+	protein_coding	Golga3
ENSMUSG00000052496	57.2516	0.0574905	0.0744045	0.772675	0.439715	0.700086	15	85698870	85705935	-	protein_coding	Pkdrej
ENSMUSG00000055413	21.6959	0.0557743	0.0721899	0.772605	0.439756	0.700086	17	35613101	35616776	+	polymorphic_pseudogene	H2-Q5
ENSMUSG00000055555	12.9573	0.0569398	0.0737096	0.772489	0.439825	0.700086	X	52726792	52740408	+	protein_coding	Ct55
ENSMUSG00000087026	10.7486	-0.0552314	0.0714925	-0.772547	0.43979	0.700086	8	85779788	85787089	-	lncRNA	A230103J11Rik
ENSMUSG00000031153	2515.96	-0.0212567	0.0275264	-0.77223	0.439978	0.700189	X	7656003	7686806	+	protein_coding	Gripap1
ENSMUSG00000054074	388.279	0.0322574	0.0417747	0.772176	0.44001	0.700189	2	18045486	18053862	-	protein_coding	Skida1
ENSMUSG00000061436	5861.61	0.0370759	0.0480084	0.772279	0.439949	0.700189	6	38671324	38853099	-	protein_coding	Hipk2
ENSMUSG00000006567	261.384	-0.0379311	0.0491325	-0.772017	0.440105	0.700212	8	22482800	22550321	-	protein_coding	Atp7b
ENSMUSG00000052406	1207.76	-0.0257344	0.0333327	-0.772046	0.440087	0.700212	2	26843574	26854398	-	protein_coding	Rexo4
ENSMUSG00000022313	179.243	0.0418306	0.0542045	0.771719	0.440281	0.700229	15	51740824	51748010	+	protein_coding	Utp23
ENSMUSG00000035933	700.597	0.0249166	0.032289	0.771676	0.440306	0.700229	12	31704867	31987629	+	protein_coding	Cog5
ENSMUSG00000039620	393.698	0.0419398	0.0543548	0.771593	0.440355	0.700229	8	36924701	36983724	+	protein_coding	Trmt9b
ENSMUSG00000040511	254.401	-0.0482608	0.0625449	-0.771618	0.440341	0.700229	7	19637502	19655085	-	protein_coding	Pvr
ENSMUSG00000057236	2167.08	-0.0204102	0.0264486	-0.771692	0.440297	0.700229	4	129200892	129229163	-	protein_coding	Rbbp4
ENSMUSG00000085282	322.517	-0.0402259	0.0521274	-0.771684	0.440301	0.700229	10	105409813	105419735	+	lncRNA	Gm15663
ENSMUSG00000021028	1073.25	0.0251562	0.0326144	0.771324	0.440515	0.70031	12	56375087	56392679	-	protein_coding	Mbip
ENSMUSG00000031409	914.163	-0.034586	0.0448363	-0.771384	0.44048	0.70031	X	134109435	134111436	-	protein_coding	Tceal6
ENSMUSG00000097041	173.57	0.0390754	0.0506614	0.771305	0.440526	0.70031	3	96314832	96316375	-	processed_pseudogene	Pafah1b1-ps1
ENSMUSG00000055567	12923.4	-0.019557	0.0253631	-0.771081	0.440659	0.700456	1	66507525	66738307	+	protein_coding	Unc80
ENSMUSG00000020530	2916.94	-0.0145563	0.01888	-0.77099	0.440713	0.700479	11	84723186	84761643	-	protein_coding	Ggnbp2
ENSMUSG00000021884	262.353	-0.0408936	0.0530654	-0.770626	0.440929	0.700694	14	31320686	31363243	-	protein_coding	Hacl1
ENSMUSG00000087194	11.1488	-0.0554309	0.0719278	-0.770646	0.440917	0.700694	4	112661812	113144170	-	protein_coding	Skint6
ENSMUSG00000036104	3348.2	-0.0165807	0.0215225	-0.77039	0.441069	0.700853	1	127796509	127871605	+	protein_coding	Rab3gap1
ENSMUSG00000005465	14.0948	0.0573206	0.0744224	0.770207	0.441177	0.700962	8	84756922	84769218	-	protein_coding	Il27ra
ENSMUSG00000046093	9571.16	0.0271265	0.0352248	0.770098	0.441242	0.701001	4	123077019	123088494	+	protein_coding	Hpcal4
ENSMUSG00000028261	682.907	-0.0305959	0.0397477	-0.769752	0.441447	0.70116	4	24898082	24905001	+	protein_coding	Ndufaf4
ENSMUSG00000043091	166.177	-0.0465738	0.0605099	-0.769689	0.441485	0.70116	15	98927771	98935991	+	protein_coding	Tuba1c
ENSMUSG00000051166	2554.95	0.0204978	0.0266324	0.769659	0.441502	0.70116	12	98753063	98867743	-	protein_coding	Eml5
ENSMUSG00000058600	1325.81	0.0275281	0.0357581	0.769843	0.441393	0.70116	15	34440650	34443786	-	protein_coding	Rpl30
ENSMUSG00000029464	426.004	-0.0300174	0.0390174	-0.769334	0.441695	0.701349	5	122509938	122520965	+	protein_coding	Gpn3
ENSMUSG00000078772	105.696	-0.0467042	0.0607135	-0.769255	0.441742	0.701349	4	19605450	19651130	+	protein_coding	Gm12353
ENSMUSG00000085204	10.8768	-0.0490776	0.0637983	-0.769261	0.441738	0.701349	13	111945674	111947573	+	lncRNA	Gm15327
ENSMUSG00000037007	233.975	0.0415869	0.0540744	0.769069	0.441852	0.701461	5	138137963	138154006	-	protein_coding	Zfp113
ENSMUSG00000002055	273.997	0.0440729	0.0573145	0.768965	0.441914	0.701495	11	78192354	78213283	+	protein_coding	Spag5
ENSMUSG00000060743	376.477	0.0301984	0.0392755	0.768887	0.44196	0.701505	1	180628396	180641508	-	protein_coding	H3f3a
ENSMUSG00000003660	4230.23	0.0178017	0.0231554	0.768789	0.442018	0.701534	2	127050305	127082371	+	protein_coding	Snrnp200
ENSMUSG00000028419	2008.87	-0.0170001	0.0221161	-0.768673	0.442088	0.70158	4	40948406	40965303	+	protein_coding	Chmp5
ENSMUSG00000021209	854.023	-0.0330531	0.0430151	-0.768408	0.442245	0.701629	12	103498541	103580090	+	protein_coding	Ppp4r4
ENSMUSG00000047213	1751.67	-0.0227461	0.0296038	-0.768351	0.442279	0.701629	3	16237375	16271201	+	protein_coding	Ythdf3
ENSMUSG00000051034	181.335	-0.0412037	0.0536231	-0.768394	0.442253	0.701629	5	129731656	129747163	-	protein_coding	Zfp11
ENSMUSG00000082908	73.0938	-0.0519007	0.0675381	-0.768466	0.44221	0.701629	2	87356488	87356741	+	processed_pseudogene	Gm13736
ENSMUSG00000038793	23.9565	-0.0551517	0.0717868	-0.768271	0.442326	0.70164	1	180762586	180765965	+	protein_coding	Lefty1
ENSMUSG00000022332	1779.65	-0.0314571	0.0409623	-0.767952	0.442516	0.701877	15	68800268	68973060	+	protein_coding	Khdrbs3
ENSMUSG00000040533	10.1514	-0.0502051	0.0653889	-0.767793	0.44261	0.7019	4	130671695	130682786	+	protein_coding	Matn1
ENSMUSG00000071637	130.719	0.0589384	0.07676	0.767827	0.44259	0.7019	16	15705149	15708895	+	protein_coding	Cebpd
ENSMUSG00000023031	38.7239	0.0583829	0.0760479	0.767712	0.442658	0.701913	15	100572301	100585802	-	protein_coding	Cela1
ENSMUSG00000003809	714.733	0.0302304	0.0393862	0.767537	0.442762	0.701967	8	85613021	85620550	-	protein_coding	Gcdh
ENSMUSG00000006711	1525.14	-0.0264209	0.0344298	-0.767384	0.442853	0.701967	13	25029117	25085253	+	protein_coding	D130043K22Rik
ENSMUSG00000059842	255.099	0.0381937	0.0497682	0.767432	0.442825	0.701967	2	154455216	154488741	+	protein_coding	Zfp341
ENSMUSG00000086896	11.6262	-0.0548147	0.0714197	-0.767501	0.442784	0.701967	4	114991028	114995061	+	lncRNA	Cyp4x1os
ENSMUSG00000058267	726.903	-0.0287487	0.0374717	-0.767211	0.442956	0.702047	1	160022784	160029740	+	protein_coding	Mrps14
ENSMUSG00000081648	11.2993	0.0528201	0.0688511	0.767164	0.442984	0.702047	2	23092044	23093695	+	processed_pseudogene	Gm13423
ENSMUSG00000030319	470.64	-0.0330078	0.0430352	-0.766994	0.443085	0.702143	6	115751498	115782518	+	protein_coding	Cand2
ENSMUSG00000046909	151.429	-0.0452263	0.0589761	-0.766858	0.443166	0.702208	11	80027503	80033001	-	protein_coding	Tefm
ENSMUSG00000072980	12.7758	0.055831	0.0728152	0.766749	0.443231	0.702247	2	119439992	119448950	-	protein_coding	Oip5
ENSMUSG00000009739	4208	-0.0376609	0.0491483	-0.76627	0.443516	0.702635	15	100473198	100497865	-	protein_coding	Pou6f1
ENSMUSG00000017677	4536.12	0.0303705	0.0396525	0.765916	0.443726	0.702714	11	79130197	79145497	-	protein_coding	Wsb1
ENSMUSG00000028347	1839.07	0.0221577	0.0289285	0.765948	0.443707	0.702714	4	48585173	48663131	+	protein_coding	Tmeff1
ENSMUSG00000069601	15463.1	-0.0233677	0.0305046	-0.766038	0.443653	0.702714	10	69234602	69863268	+	protein_coding	Ank3
ENSMUSG00000079036	467.896	0.0297019	0.0387714	0.766078	0.44363	0.702714	12	87472609	87490787	-	protein_coding	Alkbh1
ENSMUSG00000036169	35.6822	-0.0569398	0.0743768	-0.765559	0.443939	0.702986	12	36364137	36368451	+	protein_coding	Sostdc1
ENSMUSG00000096751	18.4121	-0.0539708	0.0705046	-0.765492	0.443978	0.702986	12	102639275	102693592	-	lncRNA	Gm28373
ENSMUSG00000113861	26.7683	-0.0587252	0.0767263	-0.765385	0.444042	0.703023	12	88320082	88321456	-	processed_pseudogene	Gm6190
ENSMUSG00000000392	24.43	0.0571356	0.0746756	0.765117	0.444202	0.703051	2	62331286	62404419	-	protein_coding	Fap
ENSMUSG00000017561	702.593	-0.027527	0.0359927	-0.764795	0.444393	0.703051	11	79937318	79971817	-	protein_coding	Crlf3
ENSMUSG00000029343	98.0745	0.0471951	0.0617161	0.764713	0.444442	0.703051	5	112403680	112417451	+	protein_coding	Crybb1
ENSMUSG00000030562	26.3963	-0.0586353	0.0766446	-0.765029	0.444255	0.703051	7	86895303	87047918	+	protein_coding	Nox4
ENSMUSG00000041605	66.5986	0.0518511	0.0678014	0.764749	0.444421	0.703051	1	136141268	136162002	-	protein_coding	Inava
ENSMUSG00000067719	14.9024	-0.0565864	0.0739763	-0.764926	0.444316	0.703051	5	24786551	24786860	-	processed_pseudogene	Gm10221
ENSMUSG00000069520	1050.14	0.0241946	0.0316329	0.764855	0.444358	0.703051	10	115175578	115198406	-	protein_coding	Tmem19
ENSMUSG00000081094	17.1421	0.057512	0.0751859	0.764931	0.444312	0.703051	8	19542951	19543542	+	processed_pseudogene	Rpl19-ps11
ENSMUSG00000097482	19.818	0.0574804	0.0751406	0.764972	0.444288	0.703051	1	105283731	105289462	+	lncRNA	Gm17634
ENSMUSG00000113238	21.9173	0.0580747	0.0759463	0.764681	0.444461	0.703051	13	65400517	65401517	-	lncRNA	Gm47251
ENSMUSG00000025873	1527.34	-0.0179874	0.0235322	-0.764373	0.444645	0.703116	13	54769596	54811876	+	protein_coding	Faf2
ENSMUSG00000037593	201.996	0.0487523	0.0637712	0.764487	0.444577	0.703116	11	78181666	78187631	+	protein_coding	Rskr
ENSMUSG00000042797	405.918	-0.0377174	0.0493463	-0.764342	0.444663	0.703116	7	97373212	97387496	-	protein_coding	Aqp11
ENSMUSG00000050751	1947.12	0.0250499	0.0327699	0.76442	0.444617	0.703116	8	125095787	125166397	-	protein_coding	Pgbd5
ENSMUSG00000024357	830.654	-0.0307345	0.0402286	-0.763995	0.44487	0.703158	18	35399448	35632833	-	protein_coding	Sil1
ENSMUSG00000039377	29.428	0.058143	0.0761141	0.763893	0.444931	0.703158	1	184459336	184464816	-	protein_coding	Hlx
ENSMUSG00000043004	4915.41	-0.0294403	0.038523	-0.764227	0.444732	0.703158	14	19922626	20027695	-	protein_coding	Gng2
ENSMUSG00000045100	368.922	0.0356033	0.046596	0.764086	0.444816	0.703158	6	94477311	94581653	+	protein_coding	Slc25a26
ENSMUSG00000059146	5142.24	-0.0255576	0.0334555	-0.763929	0.444909	0.703158	7	77825706	78387760	-	protein_coding	Ntrk3
ENSMUSG00000111969	12.9173	0.0551757	0.0722227	0.763966	0.444888	0.703158	10	57262518	57267251	+	processed_pseudogene	Gm9129
ENSMUSG00000033998	767.472	-0.0279333	0.0365796	-0.763632	0.445086	0.703339	8	126721908	126757424	+	protein_coding	Kcnk1
ENSMUSG00000026078	693.32	0.0250761	0.0328425	0.763528	0.445149	0.703374	1	39024688	39036319	+	protein_coding	Pdcl3
ENSMUSG00000028033	1028.47	-0.0394997	0.0517762	-0.762894	0.445527	0.703687	1	21468626	22032166	-	protein_coding	Kcnq5
ENSMUSG00000034932	439.846	0.0286935	0.0376233	0.762652	0.445671	0.703687	10	81100546	81102768	-	protein_coding	Mrpl54
ENSMUSG00000036816	19.0837	-0.0580515	0.0760984	-0.762847	0.445554	0.703687	10	62935429	62937058	+	protein_coding	Atoh7
ENSMUSG00000036932	658.971	0.0283636	0.0371875	0.762719	0.445631	0.703687	X	47563820	47602440	-	protein_coding	Aifm1
ENSMUSG00000037257	1447.47	-0.0220876	0.0289574	-0.762762	0.445606	0.703687	9	63509941	63551870	+	protein_coding	Aagab
ENSMUSG00000049672	590.571	-0.0268188	0.0351484	-0.763015	0.445454	0.703687	17	69690044	69698194	+	protein_coding	Zbtb14
ENSMUSG00000052459	11430.8	-0.0211844	0.0277665	-0.762948	0.445494	0.703687	16	43905764	43960068	-	protein_coding	Atp6v1a
ENSMUSG00000079364	30.7482	0.0584401	0.0766338	0.762589	0.445709	0.703687	14	14901206	14924622	+	protein_coding	Gm3558
ENSMUSG00000087368	102.703	-0.0536616	0.0703255	-0.763047	0.445436	0.703687	X	135642572	135704113	+	lncRNA	BC065397
ENSMUSG00000091412	9.15252	-0.049004	0.0642719	-0.762448	0.445793	0.703756	15	66841171	66884888	+	lncRNA	Gm2895
ENSMUSG00000028931	6194.32	0.0274204	0.0359724	0.762263	0.445903	0.703867	4	152475198	152562367	-	protein_coding	Kcnab2
ENSMUSG00000101792	12.8498	-0.0539731	0.0708334	-0.761973	0.446076	0.704077	10	61421171	61446853	-	lncRNA	Gm28447
ENSMUSG00000046994	637.937	-0.0270465	0.0355289	-0.761254	0.446506	0.704691	1	55276335	55287629	+	protein_coding	Mars2
ENSMUSG00000049721	517.06	0.0296553	0.0389616	0.761141	0.446573	0.704733	11	3933635	3949326	+	protein_coding	Gal3st1
ENSMUSG00000044708	13305.1	0.0290252	0.0381429	0.760959	0.446682	0.704841	1	172168776	172201652	+	protein_coding	Kcnj10
ENSMUSG00000029415	675.567	-0.0250416	0.0329227	-0.760618	0.446885	0.704864	5	92431868	92458338	-	protein_coding	Sdad1
ENSMUSG00000052955	17.772	0.057177	0.0751728	0.760607	0.446892	0.704864	6	53850263	53955656	-	protein_coding	Cpvl
ENSMUSG00000066037	2225.43	-0.0159485	0.0209684	-0.760598	0.446897	0.704864	4	136038252	136086758	+	protein_coding	Hnrnpr
ENSMUSG00000091510	40.7617	-0.0576531	0.0757899	-0.760696	0.446839	0.704864	7	45015586	45017372	+	lncRNA	Mtag2
ENSMUSG00000109419	10.7665	0.0502433	0.0660523	0.760659	0.446861	0.704864	8	24710525	24720162	+	lncRNA	Gm45163
ENSMUSG00000000538	9489.07	0.0124294	0.0163521	0.760111	0.447188	0.70521	11	60117539	60243731	-	protein_coding	Tom1l2
ENSMUSG00000027455	1801.28	-0.0185592	0.0244186	-0.760046	0.447227	0.70521	2	151336101	151353334	+	protein_coding	Nsfl1c
ENSMUSG00000060512	57.2936	-0.0568372	0.074783	-0.760028	0.447238	0.70521	5	63969705	64056968	+	protein_coding	0610040J01Rik
ENSMUSG00000064317	18.3875	-0.0556833	0.0732734	-0.759939	0.447291	0.70523	10	78229153	78229462	+	processed_pseudogene	Gm10146
ENSMUSG00000097527	132.109	-0.0476246	0.0626899	-0.759685	0.447443	0.705406	7	66853829	66872284	-	lncRNA	1700112J16Rik
ENSMUSG00000037416	2246.12	-0.0223181	0.0293821	-0.759584	0.447503	0.705438	18	49965736	50098540	+	protein_coding	Dmxl1
ENSMUSG00000051586	3436.84	-0.0204723	0.0269582	-0.759406	0.447609	0.705542	6	120908667	121107959	-	protein_coding	Mical3
ENSMUSG00000024846	51.2771	0.0552862	0.0728559	0.758844	0.447946	0.706009	19	5394732	5399602	-	protein_coding	Cst6
ENSMUSG00000020477	553.797	-0.0266158	0.0350864	-0.758579	0.448105	0.706068	11	5653982	5665680	-	protein_coding	Mrps24
ENSMUSG00000060029	311.654	0.0308115	0.0406133	0.758657	0.448058	0.706068	2	130385710	130405669	-	lncRNA	4930473A02Rik
ENSMUSG00000070565	2399.59	0.0239864	0.0316203	0.758578	0.448105	0.706068	1	156962751	157240165	-	protein_coding	Rasal2
ENSMUSG00000020668	2404.04	-0.0204916	0.0270227	-0.75831	0.448266	0.706131	12	3415131	3456494	+	protein_coding	Kif3c
ENSMUSG00000028268	152.706	0.0578018	0.0762246	0.758309	0.448266	0.706131	3	142265786	142278970	+	protein_coding	Gbp3
ENSMUSG00000063260	414.727	-0.036113	0.0476228	-0.758313	0.448264	0.706131	15	89666595	89726063	-	protein_coding	Syt10
ENSMUSG00000030232	1381.65	-0.0216648	0.0285767	-0.75813	0.448373	0.706236	6	140568388	140624198	+	protein_coding	Aebp2
ENSMUSG00000021782	2784.7	-0.0268549	0.0354392	-0.757775	0.448586	0.706444	14	24184020	24295988	-	protein_coding	Dlg5
ENSMUSG00000027834	4953.07	-0.0356816	0.0470836	-0.757836	0.448549	0.706444	3	75464853	75550802	+	protein_coding	Serpini1
ENSMUSG00000053414	552.356	-0.0412141	0.0544202	-0.757332	0.448851	0.706798	16	90182900	90296441	+	protein_coding	Hunk
ENSMUSG00000035547	1769.72	-0.0206376	0.0272599	-0.757068	0.449009	0.706856	7	97770765	97827481	-	protein_coding	Capn5
ENSMUSG00000045639	919.802	-0.0237713	0.0314008	-0.757031	0.449031	0.706856	7	127206202	127214969	-	protein_coding	Zfp629
ENSMUSG00000097867	70.2357	-0.0502239	0.0663459	-0.757001	0.449049	0.706856	NA	NA	NA	NA	NA	NA
ENSMUSG00000105081	30.3015	-0.0581029	0.0767342	-0.757198	0.448931	0.706856	5	22677764	22677990	-	processed_pseudogene	Gm43110
ENSMUSG00000055041	368.735	0.0312208	0.0412477	0.756911	0.449103	0.706877	15	76784109	76785505	+	protein_coding	Commd5
ENSMUSG00000023047	61.3148	0.0539582	0.0713216	0.756548	0.44932	0.707155	15	102353801	102363068	+	protein_coding	Amhr2
ENSMUSG00000026317	726.226	0.024615	0.0325402	0.75645	0.44938	0.707185	8	14931334	14951720	+	protein_coding	Cln8
ENSMUSG00000021965	50.0197	-0.0541489	0.0716038	-0.75623	0.449512	0.707329	14	58044017	58063642	-	protein_coding	Ska3
ENSMUSG00000074170	181.983	0.0575331	0.0760906	0.756113	0.449581	0.707375	7	37916395	37927440	-	protein_coding	Plekhf1
ENSMUSG00000028609	318.677	-0.0304441	0.0402691	-0.756016	0.449639	0.707402	4	107736951	107744621	+	protein_coding	Magoh
ENSMUSG00000021418	124.399	0.0423811	0.0560896	0.755597	0.449891	0.707607	13	36077454	36090342	-	protein_coding	Rpp40
ENSMUSG00000041544	1615.02	-0.0303227	0.0401237	-0.755731	0.449811	0.707607	4	148324720	148372422	-	protein_coding	Disp3
ENSMUSG00000041623	324.82	0.0306083	0.0405056	0.755657	0.449855	0.707607	11	113575237	113585473	+	protein_coding	D11Wsu47e
ENSMUSG00000085720	84.6035	-0.0517434	0.0684924	-0.755462	0.449972	0.707671	5	43309028	43392698	-	lncRNA	Gm7854
ENSMUSG00000032604	1180.9	0.0196633	0.0260404	0.755107	0.450185	0.707942	9	108384904	108393140	+	protein_coding	Qars
ENSMUSG00000050900	107.287	0.0535973	0.0709867	0.755034	0.450229	0.707948	X	60828986	60829638	+	processed_pseudogene	Gm7327
ENSMUSG00000034384	360.768	-0.0543618	0.0720284	-0.754727	0.450413	0.708057	5	106600388	106606032	-	protein_coding	Barhl2
ENSMUSG00000040446	2136.81	-0.0156133	0.0206849	-0.754815	0.45036	0.708057	18	24618016	24663261	-	protein_coding	Rprd1a
ENSMUSG00000108084	14.0836	0.0552259	0.0731745	0.754715	0.45042	0.708057	6	48837262	48843017	+	lncRNA	Gm7932
ENSMUSG00000110901	46.9755	0.0575238	0.0762347	0.754562	0.450512	0.708138	9	26631133	26643157	-	lncRNA	Gm48393
ENSMUSG00000040018	795.965	-0.0263854	0.0349745	-0.754418	0.450598	0.708158	19	43721692	43741439	-	protein_coding	Cox15
ENSMUSG00000062963	1083.23	0.0202473	0.0268412	0.754338	0.450646	0.708158	1	171116135	171122597	-	protein_coding	Ufc1
ENSMUSG00000111759	21.1301	0.0578329	0.0766624	0.754385	0.450618	0.708158	10	92378266	92379532	-	processed_pseudogene	Gm4800
ENSMUSG00000025745	2260.1	0.016799	0.0222729	0.754233	0.450709	0.708194	5	30323301	30360160	-	protein_coding	Hadha
ENSMUSG00000055761	232.943	-0.0463963	0.0615414	-0.753904	0.450907	0.708441	4	20118873	20778866	-	protein_coding	Nkain3
ENSMUSG00000015536	967.204	-0.0246561	0.0327291	-0.753339	0.451246	0.708755	13	114954771	114968811	+	protein_coding	Mocs2
ENSMUSG00000026469	4843.52	-0.0211075	0.028016	-0.753409	0.451204	0.708755	1	155151446	155293161	-	protein_coding	Xpr1
ENSMUSG00000032776	91.972	0.05356	0.0710924	0.753385	0.451218	0.708755	7	71727577	71956356	-	protein_coding	Mctp2
ENSMUSG00000036636	1967.71	-0.017622	0.0233931	-0.753301	0.451269	0.708755	17	25352364	25381078	+	protein_coding	Clcn7
ENSMUSG00000053825	1864.29	0.0238689	0.0316907	0.753182	0.45134	0.708804	10	106306199	106771813	+	protein_coding	Ppfia2
ENSMUSG00000046442	4625.17	0.0262994	0.0349262	0.753	0.45145	0.708912	11	87117731	87249849	-	protein_coding	Ppm1e
ENSMUSG00000020321	16266.7	0.0149795	0.0199049	0.752549	0.451721	0.708959	11	21506691	21522367	-	protein_coding	Mdh1
ENSMUSG00000026645	14.7293	-0.0542637	0.0721012	-0.752605	0.451687	0.708959	2	3343018	3398247	-	protein_coding	Olah
ENSMUSG00000037313	135.627	0.0418778	0.0556341	0.752736	0.451608	0.708959	5	33815471	33836339	+	protein_coding	Tacc3
ENSMUSG00000043090	13.0056	0.05448	0.0723737	0.752759	0.451595	0.708959	8	70213975	70243828	-	protein_coding	Zfp866
ENSMUSG00000044345	560.051	0.0367873	0.0488838	0.752546	0.451723	0.708959	19	42135838	42140142	+	protein_coding	Marveld1
ENSMUSG00000068245	15.3275	0.0537574	0.0714295	0.752594	0.451694	0.708959	14	59584855	59602919	-	protein_coding	Phf11d
ENSMUSG00000053310	4705.46	0.0532465	0.0707811	0.75227	0.451889	0.709135	9	37455787	37464200	-	protein_coding	Nrgn
ENSMUSG00000090907	8.98924	-0.0525739	0.0698976	-0.752156	0.451957	0.709135	13	92551524	92563732	-	lncRNA	C030017D09Rik
ENSMUSG00000101172	9.15658	-0.0477568	0.063493	-0.752158	0.451956	0.709135	1	93233685	93245031	+	lncRNA	Gm28535
ENSMUSG00000029815	235.275	-0.0368152	0.048952	-0.752067	0.452011	0.709156	6	49050728	49063685	+	protein_coding	Malsu1
ENSMUSG00000004897	4038.29	-0.0167601	0.0223024	-0.751493	0.452356	0.709252	3	87813627	87823439	+	protein_coding	Hdgf
ENSMUSG00000021036	1197.45	0.022151	0.0294722	0.751589	0.452298	0.709252	12	87351831	87435129	-	protein_coding	Sptlc2
ENSMUSG00000034023	77.0848	0.0533481	0.0709795	0.751598	0.452293	0.709252	6	113508642	113573978	+	protein_coding	Fancd2
ENSMUSG00000034771	1631.85	-0.0343952	0.0457548	-0.751729	0.452214	0.709252	10	81410394	81426679	+	protein_coding	Tle2
ENSMUSG00000036372	399.284	0.033066	0.043999	0.751517	0.452342	0.709252	19	10181377	10185188	+	protein_coding	Tmem258
ENSMUSG00000097286	13.2909	0.0531672	0.0707147	0.751855	0.452138	0.709252	15	54815465	54828038	+	lncRNA	Gm26684
ENSMUSG00000109125	10.5479	-0.0515603	0.0686038	-0.751567	0.452312	0.709252	7	90536279	90589260	+	lncRNA	Gm45159
ENSMUSG00000022948	376.534	-0.0312381	0.0415727	-0.751407	0.452407	0.709269	16	93380344	93400951	-	protein_coding	Setd4
ENSMUSG00000071652	498.277	-0.0285978	0.0380689	-0.75121	0.452527	0.709392	19	8870368	8875252	+	protein_coding	Ints5
ENSMUSG00000029592	1737.71	-0.0176393	0.0234833	-0.751141	0.452568	0.709393	5	114203521	114262781	+	protein_coding	Usp30
ENSMUSG00000027983	275.349	0.0344358	0.0458705	0.750718	0.452823	0.709729	3	131082089	131096876	-	protein_coding	Cyp2u1
ENSMUSG00000053358	30.3118	-0.0572547	0.0763115	-0.750277	0.453088	0.710051	7	120632474	120634319	-	TEC	Gm9905
ENSMUSG00000113288	70.7259	0.0502585	0.0669897	0.750242	0.453109	0.710051	12	66502876	66505216	-	TEC	Gm47982
ENSMUSG00000004567	1994.56	0.0184345	0.0245835	0.749873	0.453331	0.710133	8	3550456	3565232	+	protein_coding	Mcoln1
ENSMUSG00000032462	768.073	0.0297252	0.0396504	0.749683	0.453445	0.710133	9	98918706	99022674	-	protein_coding	Pik3cb
ENSMUSG00000039001	2465.48	-0.0244007	0.0325429	-0.7498	0.453375	0.710133	2	179899169	179900238	+	protein_coding	Rps21
ENSMUSG00000051469	1078.39	-0.0299684	0.0399744	-0.749691	0.453441	0.710133	18	24142758	24153867	-	protein_coding	Zfp24
ENSMUSG00000073988	180.16	-0.0417865	0.05571	-0.750072	0.453211	0.710133	4	20007937	20030785	+	protein_coding	Ttpa
ENSMUSG00000087269	184.712	-0.0401979	0.0536152	-0.749749	0.453406	0.710133	2	31036468	31042303	-	lncRNA	D330023K18Rik
ENSMUSG00000098021	14.5889	0.053076	0.0707913	0.749754	0.453403	0.710133	15	39043905	39044831	+	processed_pseudogene	Gm9522
ENSMUSG00000016181	555.075	0.0256773	0.0342573	0.749544	0.45353	0.710137	1	192773411	192812580	-	protein_coding	Utp25
ENSMUSG00000084099	75.6235	-0.0506842	0.0676157	-0.749592	0.4535	0.710137	4	126370094	126370464	-	processed_pseudogene	Gm12929
ENSMUSG00000017421	3109.13	0.0225165	0.030061	0.749028	0.45384	0.71056	11	80274104	80296559	+	protein_coding	Zfp207
ENSMUSG00000038623	453.754	0.035926	0.0479891	0.748629	0.454081	0.710873	7	81508748	81534182	+	protein_coding	Tm6sf1
ENSMUSG00000059301	14.2718	-0.0559901	0.0748034	-0.748496	0.454161	0.710935	12	36140377	36141828	+	transcribed_processed_pseudogene	Gm5434
ENSMUSG00000031661	619.587	-0.0336217	0.0449235	-0.748422	0.454206	0.710942	8	89247981	89321512	+	protein_coding	Nkd1
ENSMUSG00000029209	442.102	-0.0321113	0.0429121	-0.748304	0.454277	0.710989	5	69730450	69749683	-	protein_coding	Gnpda2
ENSMUSG00000002983	159.562	0.0491461	0.0657006	0.748032	0.454441	0.711055	7	19340141	19363363	-	protein_coding	Relb
ENSMUSG00000026271	74.5158	-0.0515735	0.0689377	-0.748118	0.454389	0.711055	1	92878586	92914113	+	protein_coding	Gpr35
ENSMUSG00000064193	12.4809	-0.0529318	0.0707586	-0.748062	0.454423	0.711055	2	80667484	80668786	+	processed_pseudogene	Gm4735
ENSMUSG00000018698	679.2	0.0461018	0.0616366	0.747962	0.454483	0.711057	11	84409109	84416361	-	protein_coding	Lhx1
ENSMUSG00000041957	307.41	-0.0436884	0.0584204	-0.747828	0.454564	0.71112	16	16031181	16090576	+	protein_coding	Pkp2
ENSMUSG00000110726	104.541	-0.0458048	0.0612871	-0.747381	0.454834	0.711478	9	120584044	120584592	-	processed_pseudogene	Gm18101
ENSMUSG00000064127	2090.54	-0.0188108	0.0251752	-0.747197	0.454944	0.711588	X	12541607	12628312	-	protein_coding	Med14
ENSMUSG00000112068	11.239	-0.0533845	0.0714614	-0.74704	0.455039	0.711673	10	128451269	128451908	+	processed_pseudogene	Gm9182
ENSMUSG00000004393	910.311	-0.0228419	0.0305801	-0.746955	0.455091	0.71169	11	6208918	6217772	-	protein_coding	Ddx56
ENSMUSG00000059022	153.688	-0.0459899	0.0615967	-0.74663	0.455287	0.711933	6	29473160	29507951	-	protein_coding	Kcp
ENSMUSG00000110165	12.5181	-0.0507194	0.0679431	-0.746498	0.455367	0.711994	14	56903061	56905581	-	transcribed_processed_pseudogene	Btf3-ps18
ENSMUSG00000074754	206.079	-0.0414629	0.0555548	-0.746341	0.455461	0.712078	2	144435973	144437286	+	protein_coding	Smim26
ENSMUSG00000022543	133.064	-0.0423283	0.0567577	-0.745771	0.455806	0.712126	16	4782152	4796826	+	transcribed_unitary_pseudogene	Dnaaf8
ENSMUSG00000027353	133.147	0.0436231	0.0584903	0.745818	0.455778	0.712126	2	132658060	132686117	+	protein_coding	Mcm8
ENSMUSG00000043432	193.342	-0.041301	0.0553594	-0.746052	0.455636	0.712126	7	4150913	4153373	-	protein_coding	Leng9
ENSMUSG00000054517	63.341	0.0537443	0.0720674	0.745751	0.455818	0.712126	11	116012671	116021954	-	protein_coding	Trim65
ENSMUSG00000057778	460.873	0.0328406	0.0440339	0.745801	0.455788	0.712126	11	72668057	72686968	-	protein_coding	Cyb5d2
ENSMUSG00000086851	29.9428	-0.0571583	0.0766391	-0.745812	0.455781	0.712126	11	53455514	53458140	-	lncRNA	A430108G06Rik
ENSMUSG00000097412	72.0232	-0.0522399	0.0700327	-0.745936	0.455706	0.712126	10	86521388	86530670	+	transcribed_unprocessed_pseudogene	1810014B01Rik
ENSMUSG00000114362	78.8249	-0.0550639	0.0738336	-0.745784	0.455798	0.712126	13	67144882	67180472	-	lncRNA	4933433G19Rik
ENSMUSG00000091378	11.8712	0.0534709	0.0717111	0.745643	0.455883	0.712165	19	59932153	59936830	+	lncRNA	Gm4219
ENSMUSG00000002781	527.809	0.0278982	0.0374252	0.74544	0.456006	0.712165	7	45546364	45566837	+	protein_coding	Tmem143
ENSMUSG00000038975	1067.28	0.0213855	0.0286838	0.745562	0.455932	0.712165	3	153612923	153618646	-	protein_coding	Rabggtb
ENSMUSG00000105590	25.9034	0.0566234	0.0759566	0.745471	0.455987	0.712165	5	108697946	108701220	-	TEC	Gm43364
ENSMUSG00000027412	45.2591	0.0568849	0.0763471	0.745083	0.456222	0.712216	2	160722589	160747922	+	protein_coding	Lpin3
ENSMUSG00000037341	1038.26	-0.0291542	0.0391305	-0.74505	0.456241	0.712216	X	19971992	20158046	-	protein_coding	Slc9a7
ENSMUSG00000042857	119.978	0.0439147	0.0589298	0.745203	0.456149	0.712216	13	94492346	94495431	-	lncRNA	Gm9776
ENSMUSG00000060923	553.025	-0.028874	0.0387428	-0.745274	0.456106	0.712216	11	30455990	30599587	-	protein_coding	Acyp2
ENSMUSG00000083055	11.3317	0.0512291	0.0687554	0.745092	0.456216	0.712216	2	149952501	149953496	-	processed_pseudogene	Gm14140
ENSMUSG00000029361	5399.73	-0.030613	0.0410939	-0.744953	0.4563	0.712243	5	117919096	118096905	+	protein_coding	Nos1
ENSMUSG00000035041	17.9435	0.0556243	0.0746912	0.744724	0.456439	0.712352	10	80920157	80934708	-	protein_coding	Creb3l3
ENSMUSG00000035212	614.516	0.0321425	0.0431615	0.744703	0.456451	0.712352	4	101504914	101516561	+	protein_coding	Leprot
ENSMUSG00000082665	13.6717	0.0531914	0.0714636	0.744314	0.456686	0.712594	2	166849050	166850959	-	processed_pseudogene	Gm11470
ENSMUSG00000100337	9.8945	-0.0503486	0.0676444	-0.744312	0.456688	0.712594	9	88162421	88163243	-	processed_pseudogene	Gm5066
ENSMUSG00000071633	9.19259	-0.0492129	0.0661324	-0.744157	0.456782	0.712677	19	12577337	12605615	+	protein_coding	Gm4952
ENSMUSG00000026816	260.54	-0.0385462	0.0518079	-0.744022	0.456863	0.71274	2	28456322	28473763	-	protein_coding	Gtf3c5
ENSMUSG00000021728	1324.04	0.0357939	0.0481179	0.743879	0.45695	0.712813	13	117345071	117410951	+	protein_coding	Emb
ENSMUSG00000046541	332.37	0.0397987	0.0535388	0.743361	0.457263	0.713237	7	24920849	24926932	+	protein_coding	Zfp526
ENSMUSG00000021702	108.168	-0.0492436	0.0662681	-0.743097	0.457423	0.713282	13	92888097	92931326	-	protein_coding	Thbs4
ENSMUSG00000025958	1384.4	-0.0234223	0.0315329	-0.742789	0.457609	0.713282	1	64571803	64643707	+	protein_coding	Creb1
ENSMUSG00000033565	6040.54	-0.016249	0.0218673	-0.743075	0.457436	0.713282	15	76963189	77191204	-	protein_coding	Rbfox2
ENSMUSG00000036676	407.762	0.0294507	0.0396479	0.742806	0.457599	0.713282	10	100279763	100323212	-	protein_coding	Tmtc3
ENSMUSG00000054612	47.8409	-0.0547514	0.0737032	-0.742863	0.457565	0.713282	7	136496342	136731995	+	protein_coding	Mgmt
ENSMUSG00000071648	295.891	0.0405921	0.0546492	0.742775	0.457618	0.713282	19	8904754	8906720	-	protein_coding	Rom1
ENSMUSG00000082625	13.624	-0.0543683	0.0731809	-0.74293	0.457524	0.713282	X	161134591	161136872	+	processed_pseudogene	Gm15204
ENSMUSG00000107145	55.2906	-0.0549949	0.0740083	-0.743091	0.457427	0.713282	6	35903645	35904059	+	processed_pseudogene	Gm43442
ENSMUSG00000085980	15.9536	-0.0543454	0.0731922	-0.742503	0.457783	0.713475	4	45639743	45646111	+	lncRNA	Gm12408
ENSMUSG00000020015	2608.25	0.0261672	0.0352711	0.741888	0.458155	0.713565	10	92996736	93102933	+	protein_coding	Cdk17
ENSMUSG00000022085	52.8285	0.0544416	0.0733899	0.741813	0.4582	0.713565	14	70077868	70297367	+	protein_coding	Pebp4
ENSMUSG00000026924	2857.42	0.0157906	0.0212855	0.741845	0.458182	0.713565	2	26299442	26335228	-	protein_coding	Sec16a
ENSMUSG00000027010	5865.14	-0.0157099	0.0211639	-0.742293	0.45791	0.713565	2	71101406	71198093	-	protein_coding	Slc25a12
ENSMUSG00000044927	226.129	-0.0433626	0.0584353	-0.742062	0.45805	0.713565	6	87957402	87958619	-	protein_coding	H1f10
ENSMUSG00000064202	136.688	-0.0451128	0.0607943	-0.742056	0.458053	0.713565	19	28870441	28945200	-	protein_coding	Spata6l
ENSMUSG00000083346	10.5387	0.0523432	0.0705255	0.742188	0.457973	0.713565	X	63091159	63091512	-	processed_pseudogene	Gm8260
ENSMUSG00000087301	83.1291	0.04977	0.0670935	0.741801	0.458208	0.713565	2	66271223	66376370	+	lncRNA	Gm13629
ENSMUSG00000096959	18.602	-0.0562415	0.0758032	-0.741941	0.458123	0.713565	16	10996039	11010156	+	lncRNA	4930509G22Rik
ENSMUSG00000036639	167.013	0.0436309	0.0588427	0.741484	0.4584	0.713801	5	140307410	140323892	+	protein_coding	Nudt1
ENSMUSG00000021939	18494.2	-0.0144629	0.0195185	-0.740984	0.458703	0.71421	14	63359910	63383372	+	protein_coding	Ctsb
ENSMUSG00000044469	80.5467	-0.0521565	0.0703955	-0.740907	0.45875	0.714218	17	56469476	56480955	+	protein_coding	Tnfaip8l1
ENSMUSG00000097284	124.039	0.0454595	0.0613675	0.740775	0.45883	0.71428	NA	NA	NA	NA	NA	NA
ENSMUSG00000018707	25478.1	-0.0188781	0.0254914	-0.740567	0.458956	0.714413	12	110567885	110633379	+	protein_coding	Dync1h1
ENSMUSG00000029765	4293.41	-0.0234086	0.0316143	-0.740443	0.459031	0.714466	6	32121202	32565127	-	protein_coding	Plxna4
ENSMUSG00000078566	541.767	-0.0321915	0.0434807	-0.740362	0.45908	0.714479	7	138492564	138511248	-	protein_coding	Bnip3
ENSMUSG00000028890	929.72	0.0207933	0.0280905	0.740223	0.459165	0.714547	4	124695896	124743593	+	protein_coding	Mtf1
ENSMUSG00000031111	2567.62	0.0378011	0.0510886	0.739913	0.459353	0.714649	X	48871412	48886626	-	protein_coding	Igsf1
ENSMUSG00000032204	62.4781	0.0544383	0.0735706	0.739947	0.459332	0.714649	9	71017940	71075964	-	protein_coding	Aqp9
ENSMUSG00000068921	1807.98	-0.018857	0.0254825	-0.739996	0.459302	0.714649	3	88828109	88858488	-	protein_coding	Dap3
ENSMUSG00000012076	1504.52	-0.0210997	0.0285248	-0.739697	0.459484	0.714726	12	55883108	55916521	+	protein_coding	Brms1l
ENSMUSG00000042487	807.013	-0.0267429	0.0361533	-0.739708	0.459477	0.714726	9	75348805	75373714	+	protein_coding	Leo1
ENSMUSG00000047909	907.337	0.0280731	0.0379577	0.739589	0.459549	0.714755	2	11782686	11795140	+	protein_coding	Ankrd16
ENSMUSG00000079386	26.3578	0.0566622	0.0766191	0.739531	0.459584	0.714755	14	17950320	17955015	-	protein_coding	Gm3173
ENSMUSG00000015968	2367.03	0.0233162	0.0315348	0.739379	0.459677	0.714814	14	29761895	30213412	-	protein_coding	Cacna1d
ENSMUSG00000022905	2790.34	-0.0197071	0.0266601	-0.739199	0.459786	0.714814	16	35799119	35857501	+	protein_coding	Kpna1
ENSMUSG00000027387	189.712	0.0412337	0.0557791	0.739232	0.459766	0.714814	2	128768187	128785997	-	protein_coding	Zc3h8
ENSMUSG00000097326	26.8139	-0.056618	0.0765811	-0.73932	0.459713	0.714814	13	48425888	48427360	-	lncRNA	A330048O09Rik
ENSMUSG00000045052	71.0911	-0.0534416	0.0723946	-0.738198	0.460394	0.715695	19	60455169	60456742	-	protein_coding	Prlhr
ENSMUSG00000109293	22.2267	0.0564966	0.0765821	0.737726	0.460681	0.716078	3	89269281	89284856	+	protein_coding	Dcst2
ENSMUSG00000034807	1345.05	0.0247985	0.0336274	0.737449	0.460849	0.716212	8	72063641	72077555	+	protein_coding	Colgalt1
ENSMUSG00000044216	525.787	0.0553289	0.0750245	0.737478	0.460832	0.716212	15	79367914	79389442	-	protein_coding	Kcnj4
ENSMUSG00000066324	3707.43	-0.0261004	0.0353972	-0.73736	0.460904	0.716233	4	4762483	4793355	-	protein_coding	Bpnt2
ENSMUSG00000026820	810.913	-0.0252714	0.0342824	-0.737152	0.46103	0.716238	2	32285907	32295784	+	protein_coding	Ptges2
ENSMUSG00000030838	85.6246	0.0553333	0.0750625	0.737163	0.461023	0.716238	7	45844773	45887927	-	protein_coding	Ush1c
ENSMUSG00000060450	8937.67	0.0200133	0.0271482	0.737186	0.461009	0.716238	18	38417589	38450902	+	protein_coding	Rnf14
ENSMUSG00000024785	432.516	-0.0275182	0.0373582	-0.736605	0.461363	0.716479	19	29078774	29121329	+	protein_coding	Rcl1
ENSMUSG00000030987	3227.53	-0.0147623	0.0200445	-0.736477	0.46144	0.716479	7	101917012	102086526	+	protein_coding	Stim1
ENSMUSG00000034175	639.748	-0.0256163	0.0347816	-0.736489	0.461433	0.716479	11	5048925	5056093	+	protein_coding	Rhbdd3
ENSMUSG00000041468	521.731	0.0332959	0.0452165	0.736365	0.461509	0.716479	5	146519207	146522049	-	protein_coding	Gpr12
ENSMUSG00000042354	606.872	-0.0280818	0.038133	-0.736417	0.461477	0.716479	14	30734389	30741109	-	protein_coding	Gnl3
ENSMUSG00000044367	234.786	0.0376659	0.0511516	0.736359	0.461512	0.716479	11	70107614	70111890	-	protein_coding	Slc16a13
ENSMUSG00000044667	2351.95	-0.0275337	0.037382	-0.736551	0.461396	0.716479	3	117112787	117154525	-	protein_coding	Plppr4
ENSMUSG00000086003	126.322	0.0470042	0.0638321	0.736372	0.461505	0.716479	11	94024310	94046602	+	lncRNA	B230206L02Rik
ENSMUSG00000029168	3651.13	-0.0233253	0.0316871	-0.736113	0.461662	0.716594	5	30868907	30956719	+	protein_coding	Dpysl5
ENSMUSG00000104309	203.125	-0.0373673	0.0507637	-0.736102	0.461669	0.716594	3	49335781	49337195	-	processed_pseudogene	Gm5846
ENSMUSG00000001942	851.811	-0.0228152	0.0309993	-0.73599	0.461737	0.716628	9	37466993	37560951	+	protein_coding	Siae
ENSMUSG00000016496	261.591	-0.0450352	0.0611948	-0.735932	0.461772	0.716628	19	29344854	29365495	+	protein_coding	Cd274
ENSMUSG00000025854	2245.9	-0.0289244	0.0393153	-0.735703	0.461911	0.71678	5	138740268	138795832	+	protein_coding	Fam20c
ENSMUSG00000087496	14.6075	-0.0549987	0.0747702	-0.73557	0.461993	0.716827	2	32763766	32766013	-	lncRNA	Gm13523
ENSMUSG00000104623	92.2997	-0.0478796	0.0650964	-0.735519	0.462023	0.716827	3	57625233	57625710	-	processed_pseudogene	Gm6394
ENSMUSG00000054967	114.908	0.0417982	0.0568472	0.735272	0.462174	0.716996	15	76794570	76809648	-	protein_coding	Zfp647
ENSMUSG00000027363	31.2121	-0.0562366	0.0764997	-0.735122	0.462265	0.71704	2	126549247	126601217	+	protein_coding	Usp8
ENSMUSG00000034473	477.226	-0.0289447	0.0393757	-0.735091	0.462284	0.71704	16	35131500	35184288	-	protein_coding	Sec22a
ENSMUSG00000030045	537.615	-0.0273165	0.0371684	-0.734938	0.462377	0.717121	6	81934831	81942939	-	protein_coding	Mrpl19
ENSMUSG00000061544	157.123	0.0447254	0.0608664	0.734813	0.462453	0.717176	17	21949775	21988323	+	protein_coding	Zfp229
ENSMUSG00000024792	405.746	-0.0311079	0.0423511	-0.734522	0.462631	0.717387	19	6130791	6134986	-	protein_coding	Zfpl1
ENSMUSG00000091177	13.8653	0.050925	0.0693709	0.734097	0.462889	0.717725	7	4448695	4474284	-	lncRNA	Gm15494
ENSMUSG00000006476	5310.05	0.0271775	0.0370492	0.733552	0.463222	0.717986	2	24944366	24952893	+	protein_coding	Nsmf
ENSMUSG00000032058	1130.87	0.0188786	0.0257347	0.733586	0.463201	0.717986	9	50756600	50805529	+	protein_coding	Ppp2r1b
ENSMUSG00000036206	542.03	0.0314273	0.0428356	0.733672	0.463149	0.717986	1	88998136	89082790	+	protein_coding	Sh3bp4
ENSMUSG00000071669	853.673	-0.0258617	0.0352468	-0.733732	0.463112	0.717986	16	11140771	11573336	+	protein_coding	Snx29
ENSMUSG00000025425	536.046	0.040343	0.0550163	0.733292	0.46338	0.718118	18	77273534	77346467	+	protein_coding	St8sia5
ENSMUSG00000039230	1622.85	0.0186078	0.0253767	0.733265	0.463397	0.718118	11	121342774	121507990	+	protein_coding	Tbcd
ENSMUSG00000050891	577.384	0.0314037	0.0428304	0.73321	0.46343	0.718118	15	58762003	58805587	-	protein_coding	Tatdn1
ENSMUSG00000022354	1898.08	0.019787	0.0269903	0.733113	0.463489	0.718146	15	58805604	58811337	+	protein_coding	Ndufb9
ENSMUSG00000098702	91.8942	0.0511981	0.0698626	0.73284	0.463656	0.71834	18	61859460	61868988	+	lncRNA	1500015A07Rik
ENSMUSG00000017999	909.246	-0.0266346	0.0363555	-0.732615	0.463793	0.718409	2	166857112	166876867	+	protein_coding	Ddx27
ENSMUSG00000022748	241.2	0.0419817	0.0573078	0.732566	0.463823	0.718409	16	57122362	57427227	-	protein_coding	Cmss1
ENSMUSG00000082922	57.1087	0.054793	0.0747837	0.732686	0.46375	0.718409	7	126286630	126289206	-	transcribed_unprocessed_pseudogene	Gm6939
ENSMUSG00000086495	28.0487	0.0562057	0.0767367	0.73245	0.463894	0.718455	2	90874436	90884278	-	lncRNA	Gm13778
ENSMUSG00000024127	12566.3	-0.0186393	0.0254524	-0.732319	0.463974	0.71851	17	85370897	85397669	-	protein_coding	Prepl
ENSMUSG00000036751	3414.16	-0.0205363	0.0280453	-0.732256	0.464012	0.71851	7	30316285	30325576	-	protein_coding	Cox6b1
ENSMUSG00000001166	15.9157	0.0545675	0.0745311	0.732144	0.46408	0.718552	5	120938258	120950579	-	protein_coding	Oas1c
ENSMUSG00000024926	1436.64	-0.0184273	0.0251804	-0.731812	0.464283	0.718758	19	5653041	5660265	-	protein_coding	Kat5
ENSMUSG00000038582	1784.92	-0.0217914	0.0297781	-0.731792	0.464295	0.718758	5	122422427	122462344	+	protein_coding	Pptc7
ENSMUSG00000025237	1861.74	-0.0191701	0.0261998	-0.731691	0.464357	0.71879	9	59524566	59557568	+	protein_coding	Parp6
ENSMUSG00000000811	354.246	0.0355107	0.0485481	0.731453	0.464502	0.718951	6	89620969	89652511	+	protein_coding	Txnrd3
ENSMUSG00000037108	174.991	0.0405325	0.0554201	0.731369	0.464554	0.718967	5	137786059	137820883	+	protein_coding	Zcwpw1
ENSMUSG00000046413	29.1018	0.0560674	0.0766965	0.731029	0.464761	0.719225	8	92527042	92534167	+	lncRNA	Irx3os
ENSMUSG00000110129	30.8794	0.055728	0.0762456	0.730902	0.464839	0.719281	8	22900472	22901325	+	TEC	Gm45453
ENSMUSG00000025157	519.824	0.0278981	0.0381809	0.73068	0.464974	0.719354	19	41921918	41932543	+	protein_coding	Zdhhc16
ENSMUSG00000026017	517.395	0.029742	0.0407218	0.730371	0.465163	0.719354	1	60137405	60193112	+	protein_coding	Carf
ENSMUSG00000031109	383.559	-0.0353216	0.0483566	-0.73044	0.465121	0.719354	X	48098583	48377136	-	protein_coding	Enox2
ENSMUSG00000038780	1616.46	-0.0222981	0.0305334	-0.730286	0.465215	0.719354	5	144813304	144902657	-	protein_coding	Smurf1
ENSMUSG00000045216	1224.02	-0.0220149	0.030143	-0.730348	0.465177	0.719354	1	36107480	36145527	+	protein_coding	Hs6st1
ENSMUSG00000087590	97.1965	-0.0464932	0.0636448	-0.730511	0.465078	0.719354	18	33927944	33929039	+	lncRNA	Epb41l4aos
ENSMUSG00000104195	15.3336	0.0543416	0.074379	0.730605	0.465021	0.719354	5	134205184	134206548	+	TEC	B230377A18Rik
ENSMUSG00000109690	13.8599	-0.05419	0.0741567	-0.73075	0.464932	0.719354	7	139965677	139966257	-	processed_pseudogene	Gm6376
ENSMUSG00000037509	3992.2	-0.0181802	0.0249086	-0.729879	0.465464	0.719655	1	34717268	34852390	+	protein_coding	Arhgef4
ENSMUSG00000109609	86.0647	-0.0487708	0.0668246	-0.729833	0.465492	0.719655	7	105061926	105063180	-	processed_pseudogene	Gm4972
ENSMUSG00000032741	2098.93	0.0297409	0.0407724	0.729437	0.465734	0.719857	5	120672217	120726738	-	protein_coding	Tpcn1
ENSMUSG00000033767	483.761	0.0291184	0.0399261	0.729307	0.465814	0.719857	3	83804961	83947482	-	protein_coding	Tmem131l
ENSMUSG00000045078	1897.25	-0.0200611	0.0275051	-0.729358	0.465783	0.719857	5	142976647	143098749	-	protein_coding	Rnf216
ENSMUSG00000054453	90.0026	-0.0520521	0.0713616	-0.729413	0.465749	0.719857	X	9751860	9860782	+	protein_coding	Sytl5
ENSMUSG00000083240	55.1014	0.0515901	0.0707408	0.729283	0.465828	0.719857	2	40017515	40017872	-	processed_pseudogene	Gm13453
ENSMUSG00000045053	63.7107	0.055744	0.0764593	0.729068	0.46596	0.719997	17	83893385	83939324	-	protein_coding	Kcng3
ENSMUSG00000018171	1803.09	0.02445	0.0335439	0.728895	0.466066	0.720096	11	86474690	86574662	-	protein_coding	Vmp1
ENSMUSG00000028134	2786.52	-0.0237654	0.032619	-0.728575	0.466261	0.720335	3	119512390	119578115	-	protein_coding	Ptbp2
ENSMUSG00000031958	584.018	-0.0284407	0.0390481	-0.72835	0.466399	0.720421	8	112350416	112357006	-	protein_coding	Ldhd
ENSMUSG00000047565	16.7272	0.0549929	0.0755002	0.728381	0.46638	0.720421	15	20665299	20666836	-	protein_coding	Acot10
ENSMUSG00000061080	12938	-0.0231504	0.0317878	-0.72828	0.466442	0.720423	16	39804722	42002042	+	protein_coding	Lsamp
ENSMUSG00000027655	772.249	0.0276117	0.0379217	0.728124	0.466538	0.720507	2	158636726	158700134	+	protein_coding	Dhx35
ENSMUSG00000022557	1088.31	-0.0237996	0.0327012	-0.72779	0.466742	0.720695	15	76337188	76361477	-	protein_coding	Bop1
ENSMUSG00000036285	472.139	-0.0275041	0.0377879	-0.727853	0.466704	0.720695	5	77442028	77457931	-	protein_coding	Noa1
ENSMUSG00000024260	1970.2	0.0167622	0.0230449	0.72737	0.466999	0.72075	18	31767423	31856114	+	protein_coding	Sap130
ENSMUSG00000052605	190.691	-0.0376838	0.0518024	-0.727454	0.466948	0.72075	7	4847957	4873257	-	protein_coding	Isoc2b
ENSMUSG00000063145	517.632	-0.0267536	0.0367797	-0.727402	0.46698	0.72075	2	69477514	69497915	+	protein_coding	Bbs5
ENSMUSG00000068882	2535.11	-0.0166623	0.0229023	-0.727539	0.466896	0.72075	2	69691905	69702190	+	protein_coding	Ssb
ENSMUSG00000110664	17.3419	-0.055142	0.0757863	-0.727598	0.46686	0.72075	8	71676592	71677097	+	processed_pseudogene	Aprt-ps
ENSMUSG00000113606	84.4332	-0.0525423	0.0722401	-0.727329	0.467025	0.72075	12	23953253	23953370	+	processed_pseudogene	Gm47441
ENSMUSG00000081603	172.086	-0.0395704	0.0544194	-0.727137	0.467142	0.720804	X	65822047	65822458	-	processed_pseudogene	Gm14681
ENSMUSG00000114547	12.6916	-0.0503638	0.0692589	-0.727182	0.467115	0.720804	13	112730276	112731618	-	processed_pseudogene	Gm3226
ENSMUSG00000108584	58.6919	-0.0548791	0.0754832	-0.727037	0.467203	0.720835	6	91499390	91509361	+	lncRNA	Gm45216
ENSMUSG00000032382	2414.57	-0.0176595	0.0242939	-0.726909	0.467282	0.720892	9	65995414	66033869	-	protein_coding	Snx1
ENSMUSG00000046836	1483.57	0.0191958	0.0264146	0.726711	0.467403	0.721016	1	183057915	183078813	-	protein_coding	Brox
ENSMUSG00000027612	1114.09	-0.0256081	0.0352429	-0.726619	0.467459	0.721033	2	155617261	155660286	+	protein_coding	Mmp24
ENSMUSG00000105843	278.661	0.0557529	0.0767357	0.726558	0.467497	0.721033	3	87938184	87940457	+	TEC	Gm19439
ENSMUSG00000030515	620.332	0.025274	0.0347922	0.726428	0.467577	0.721093	7	65294645	65341839	+	protein_coding	Tarsl2
ENSMUSG00000046229	535.008	-0.0421876	0.058097	-0.726159	0.467741	0.721283	2	156153765	156154667	-	protein_coding	Scand1
ENSMUSG00000034212	30.5704	-0.0554519	0.0763955	-0.725853	0.467929	0.721509	1	92787524	92830628	-	protein_coding	Ankmy1
ENSMUSG00000039163	113.541	-0.0475517	0.0655421	-0.725514	0.468137	0.721563	9	117893589	117979245	-	protein_coding	Cmc1
ENSMUSG00000052482	9.77715	-0.0487602	0.0671943	-0.725661	0.468047	0.721563	15	10560609	10561610	-	processed_pseudogene	Gm8174
ENSMUSG00000073094	8.58993	-0.0455224	0.0627333	-0.725649	0.468054	0.721563	X	74189661	74207376	-	protein_coding	Smim9
ENSMUSG00000074825	53.432	0.053062	0.0731467	0.725419	0.468195	0.721563	2	126980691	126985362	-	protein_coding	Itpripl1
ENSMUSG00000098284	12.8464	0.0515934	0.0711249	0.725392	0.468211	0.721563	18	45816553	46178327	-	lncRNA	A330093E20Rik
ENSMUSG00000098557	337.009	0.0410024	0.056516	0.725501	0.468144	0.721563	14	103214016	103220073	-	protein_coding	Kctd12
ENSMUSG00000020744	399.254	0.0293715	0.040502	0.725187	0.468337	0.721656	11	115505003	115519121	-	protein_coding	Slc25a19
ENSMUSG00000035969	5123.83	-0.0188679	0.0260199	-0.725135	0.468369	0.721656	4	43381978	43427088	+	protein_coding	Rusc2
ENSMUSG00000038530	4779.16	0.0334323	0.0461204	0.724891	0.468519	0.721656	1	169569045	169575211	-	protein_coding	Rgs4
ENSMUSG00000038704	112.869	0.0439343	0.060607	0.724904	0.468511	0.721656	7	44114814	44117182	+	protein_coding	Aspdh
ENSMUSG00000054640	1072.73	0.0395746	0.0545813	0.725058	0.468417	0.721656	17	81680533	82045806	-	protein_coding	Slc8a1
ENSMUSG00000070883	129.776	0.0426996	0.0588985	0.724969	0.468471	0.721656	2	69588376	69619919	-	protein_coding	Ccdc173
ENSMUSG00000103620	131.85	0.0473557	0.0653387	0.724772	0.468592	0.721704	3	65736536	65779702	-	lncRNA	Gm37359
ENSMUSG00000066571	1022.99	0.0230808	0.0318514	0.724641	0.468673	0.721765	7	33936131	34012976	-	protein_coding	Garre1
ENSMUSG00000020456	9851.11	0.012172	0.0168017	0.724455	0.468786	0.721876	11	6241632	6306642	+	protein_coding	Ogdh
ENSMUSG00000000838	1229.54	0.0229832	0.0317354	0.724212	0.468936	0.722043	X	67722146	67761569	+	protein_coding	Fmr1
ENSMUSG00000034437	79.5815	-0.0485422	0.067041	-0.724067	0.469025	0.722053	3	116354583	116355075	-	processed_pseudogene	Gm9761
ENSMUSG00000082743	57.8161	-0.0539216	0.0744673	-0.724098	0.469006	0.722053	4	135483528	135484006	-	processed_pseudogene	Gm12988
ENSMUSG00000058979	1737.81	-0.022351	0.0308766	-0.723884	0.469137	0.722163	6	120486454	120508280	-	protein_coding	Hdhd5
ENSMUSG00000027475	1804.38	-0.0169226	0.0233846	-0.723665	0.469271	0.72224	2	153133332	153175310	+	protein_coding	Kif3b
ENSMUSG00000030264	495.031	-0.0259335	0.0358445	-0.7235	0.469373	0.72224	6	113023185	113045234	+	protein_coding	Thumpd3
ENSMUSG00000046668	2284.92	0.0238417	0.0329579	0.723398	0.469435	0.72224	18	35962449	35994741	+	protein_coding	Cxxc5
ENSMUSG00000074673	139.573	-0.0468609	0.0647543	-0.723672	0.469267	0.72224	2	152804404	152850402	+	protein_coding	Ttll9
ENSMUSG00000092072	14.3303	0.0519722	0.0718345	0.723499	0.469373	0.72224	3	105941979	105942408	+	processed_pseudogene	Gm4540
ENSMUSG00000110605	72.3316	-0.0503885	0.0696521	-0.72343	0.469416	0.72224	8	129990121	130009325	+	lncRNA	Gm32856
ENSMUSG00000030584	594.961	-0.0344287	0.047606	-0.723201	0.469556	0.722363	7	29003375	29017668	+	protein_coding	Dpf1
ENSMUSG00000007338	944.154	-0.0242779	0.03358	-0.722987	0.469688	0.722444	19	6103651	6107815	-	protein_coding	Mrpl49
ENSMUSG00000029029	690.614	-0.0268008	0.0370699	-0.722981	0.469692	0.722444	4	154226828	154251877	+	protein_coding	Wrap73
ENSMUSG00000082530	22.6448	-0.0535659	0.0740991	-0.722895	0.469744	0.722461	11	46341806	46342174	-	processed_pseudogene	Gm12168
ENSMUSG00000086544	17.9525	0.0543299	0.0751655	0.722803	0.469801	0.722484	2	73426869	73446356	+	lncRNA	Chn1os3
ENSMUSG00000023156	591.349	0.0245911	0.0340355	0.722514	0.469979	0.722694	14	14377938	14389406	-	protein_coding	Rpp14
ENSMUSG00000035394	33.8885	-0.0554043	0.076713	-0.722229	0.470154	0.722779	18	74416160	74493057	+	protein_coding	Cfap53
ENSMUSG00000038257	1214.99	-0.0390345	0.0540478	-0.722223	0.470158	0.722779	8	56393494	56583105	+	protein_coding	Glra3
ENSMUSG00000058503	602.908	-0.0238367	0.0329989	-0.722349	0.47008	0.722779	5	3593832	3620238	+	protein_coding	Fam133b
ENSMUSG00000020627	2426.88	-0.0343097	0.0475164	-0.72206	0.470257	0.722869	12	5127471	5425682	-	protein_coding	Klhl29
ENSMUSG00000079173	97.1542	-0.0521945	0.0722939	-0.721978	0.470308	0.722884	5	137376898	137475326	-	protein_coding	Zan
ENSMUSG00000051652	366.182	0.0378779	0.052469	0.72191	0.47035	0.722884	10	77733408	77738370	-	protein_coding	Lrrc3
ENSMUSG00000019774	309.962	0.0308105	0.0426838	0.721831	0.470399	0.722895	10	5761886	5773910	-	protein_coding	Mtrf1l
ENSMUSG00000024570	586.444	-0.0246947	0.0342285	-0.721468	0.470622	0.723122	18	80235479	80243873	-	protein_coding	Rbfa
ENSMUSG00000027425	677.803	-0.0250123	0.0346692	-0.721457	0.470629	0.723122	2	144210902	144249596	+	protein_coding	Kat14
ENSMUSG00000033159	1058.4	0.0216502	0.0300223	0.721135	0.470826	0.723235	1	75111197	75119355	-	protein_coding	Cnppd1
ENSMUSG00000040972	2239.09	-0.035693	0.0494883	-0.721241	0.470761	0.723235	4	139754156	139974095	-	protein_coding	Igsf21
ENSMUSG00000079480	156.07	0.0437532	0.0606684	0.721186	0.470795	0.723235	X	101163052	101171275	+	protein_coding	Pin4
ENSMUSG00000005534	2275.53	0.0168363	0.0233588	0.720772	0.47105	0.723265	8	3172060	3329617	-	protein_coding	Insr
ENSMUSG00000036478	382.92	-0.0431974	0.059925	-0.720857	0.470997	0.723265	10	96452867	96458671	+	protein_coding	Btg1
ENSMUSG00000087231	365.092	-0.0415148	0.057598	-0.720767	0.471053	0.723265	6	67013582	67057638	+	lncRNA	E230016M11Rik
ENSMUSG00000105147	13.108	-0.0484709	0.0672478	-0.720781	0.471044	0.723265	17	54248006	54249133	-	processed_pseudogene	Ckb-ps1
ENSMUSG00000108325	44.8167	0.0527679	0.0732029	0.720844	0.471006	0.723265	7	54925683	54927906	+	TEC	Gm44898
ENSMUSG00000085891	75.4115	-0.0484208	0.0671908	-0.720647	0.471127	0.723316	X	12628516	12687731	+	lncRNA	Gm14634
ENSMUSG00000044365	1342.28	-0.0276673	0.0384028	-0.720449	0.471249	0.723376	3	133942244	133967922	+	protein_coding	Cxxc4
ENSMUSG00000044501	228.157	0.0351173	0.0487407	0.720492	0.471222	0.723376	17	22580433	22596262	+	protein_coding	Zfp758
ENSMUSG00000049511	294.818	-0.0450685	0.0625689	-0.720303	0.471339	0.72345	9	81510343	81515881	-	protein_coding	Htr1b
ENSMUSG00000057788	474.594	-0.0301991	0.0419479	-0.719919	0.471575	0.723749	8	70745515	70755139	-	protein_coding	Ddx49
ENSMUSG00000107369	208.398	-0.0381066	0.0529583	-0.719559	0.471796	0.724025	5	116770966	116771623	-	processed_pseudogene	Gstm2-ps1
ENSMUSG00000020883	1860.53	0.0165976	0.0230711	0.719409	0.471889	0.724063	11	97973381	98041229	-	protein_coding	Fbxl20
ENSMUSG00000027843	45.207	0.0527361	0.0733209	0.719251	0.471986	0.724063	3	103767110	103819563	+	protein_coding	Ptpn22
ENSMUSG00000099094	15.8414	0.05245	0.0729216	0.719266	0.471977	0.724063	9	77452240	77453749	+	lncRNA	Gm19569
ENSMUSG00000109297	33.3071	-0.0551911	0.0767294	-0.719296	0.471959	0.724063	11	81873944	81910793	-	lncRNA	Gm31522
ENSMUSG00000014602	50223.5	0.0150256	0.0209224	0.718158	0.47266	0.724986	1	92943185	93029673	-	protein_coding	Kif1a
ENSMUSG00000021532	276.085	0.0335253	0.0466878	0.718073	0.472712	0.724986	13	68730352	68740457	+	protein_coding	Fastkd3
ENSMUSG00000048261	27.1345	0.0550892	0.0767156	0.718096	0.472698	0.724986	7	12912829	12914101	+	processed_pseudogene	Gm4879
ENSMUSG00000031813	645.005	0.02813	0.0391834	0.717907	0.472815	0.72508	8	71995565	72000729	+	protein_coding	Mvb12a
ENSMUSG00000057948	36.0926	-0.0549792	0.0766123	-0.71763	0.472986	0.725278	11	115952920	115968787	-	protein_coding	Unc13d
ENSMUSG00000032401	11.963	0.0503027	0.0701317	0.71726	0.473214	0.725564	9	64024428	64045400	+	protein_coding	Lctl
ENSMUSG00000078866	139.318	-0.0436055	0.0608103	-0.717075	0.473328	0.725675	2	177156525	177169922	+	protein_coding	Zfp970
ENSMUSG00000028826	1931.11	-0.0171351	0.0239037	-0.716837	0.473475	0.725773	4	134530069	134580656	-	protein_coding	Maco1
ENSMUSG00000111187	18.4234	0.0536833	0.0748828	0.716898	0.473437	0.725773	NA	NA	NA	NA	NA	NA
ENSMUSG00000031383	27.166	0.0549782	0.0767328	0.716488	0.47369	0.726039	X	72683024	72687120	+	protein_coding	Dusp9
ENSMUSG00000022562	957.048	0.0299273	0.0417747	0.716397	0.473746	0.726062	15	76180800	76212215	-	protein_coding	Oplah
ENSMUSG00000022177	102.278	-0.0459301	0.0641261	-0.716246	0.473839	0.726141	14	54779241	54792073	-	protein_coding	Haus4
ENSMUSG00000041570	2742.75	0.0189166	0.0264243	0.715878	0.474067	0.726426	1	136195860	136273842	-	protein_coding	Camsap2
ENSMUSG00000013465	1875.01	0.01712	0.0239261	0.715535	0.474278	0.726532	2	25089723	25101501	-	protein_coding	Nelfb
ENSMUSG00000020069	1342.34	-0.0217166	0.030356	-0.715399	0.474362	0.726532	10	62850442	62859996	-	protein_coding	Hnrnph3
ENSMUSG00000032064	2986.48	0.0206251	0.0288368	0.715235	0.474464	0.726532	9	50574051	50650817	-	protein_coding	Dixdc1
ENSMUSG00000044390	83.5254	-0.0455377	0.0636575	-0.715355	0.47439	0.726532	19	5941165	5944177	-	protein_coding	Tigd3
ENSMUSG00000060733	989.459	-0.0279481	0.0390713	-0.715311	0.474417	0.726532	10	71183592	71269157	+	protein_coding	Ipmk
ENSMUSG00000071722	29.9057	0.0548954	0.0767212	0.715519	0.474289	0.726532	X	94066115	94070288	-	protein_coding	Spin4
ENSMUSG00000072683	13.5671	0.0525626	0.0734832	0.7153	0.474423	0.726532	6	142759956	142779220	+	lncRNA	Gm7457
ENSMUSG00000105852	98.2555	-0.0467127	0.0653116	-0.715228	0.474468	0.726532	3	105866818	105891916	+	lncRNA	Gm42890
ENSMUSG00000043670	3845.83	-0.0218848	0.0306076	-0.715011	0.474602	0.726673	10	80855422	80861496	-	protein_coding	Diras1
ENSMUSG00000068129	21.4636	0.0508808	0.0711919	0.714699	0.474795	0.726906	2	150412334	150420864	+	protein_coding	Cst7
ENSMUSG00000009376	68.1368	0.0544156	0.076147	0.714612	0.474849	0.726924	6	17463798	17573979	+	protein_coding	Met
ENSMUSG00000097665	14.1088	-0.0517539	0.0724303	-0.714534	0.474897	0.726934	9	21316537	21323016	-	lncRNA	Gm16853
ENSMUSG00000090257	71.9117	-0.052003	0.0727959	-0.714367	0.475	0.727028	16	25775224	25779092	+	lncRNA	Gm4524
ENSMUSG00000030101	774.736	-0.0206097	0.0288608	-0.714105	0.475162	0.727213	6	108083988	108162543	-	protein_coding	Sumf1
ENSMUSG00000081643	80.6585	-0.049914	0.0699137	-0.713937	0.475266	0.727308	1	63403878	63404524	-	processed_pseudogene	Gm11605
ENSMUSG00000079414	46.1301	-0.0526758	0.0737927	-0.713835	0.475329	0.727341	17	57398369	57412942	-	lncRNA	Gm11110
ENSMUSG00000053332	1844.94	-0.020011	0.0280433	-0.713578	0.475488	0.727457	1	160861991	160866109	+	lncRNA	Gas5
ENSMUSG00000085915	34.7545	0.05476	0.0767332	0.713641	0.475449	0.727457	5	100368298	100502978	-	unprocessed_pseudogene	Gm8091
ENSMUSG00000021830	2284.7	0.0209983	0.0294368	0.713334	0.475639	0.727624	14	45370921	45457785	-	protein_coding	Txndc16
ENSMUSG00000025511	766.873	-0.0253253	0.0355093	-0.713202	0.475721	0.727685	7	141055152	141073340	+	protein_coding	Tspan4
ENSMUSG00000007867	596.669	-0.0288218	0.0404196	-0.713064	0.475806	0.727707	12	86129314	86209233	+	protein_coding	Ift43
ENSMUSG00000031990	533.469	0.0322001	0.0451586	0.713045	0.475818	0.727707	9	27008679	27066717	-	protein_coding	Jam3
ENSMUSG00000112873	36.1205	0.0546126	0.0766088	0.712877	0.475922	0.727802	10	122241017	122382403	-	lncRNA	Gm48877
ENSMUSG00000029699	50.2381	-0.0527065	0.0739439	-0.71279	0.475976	0.727821	5	135989064	136003385	-	protein_coding	Ssc4d
ENSMUSG00000026354	15.5837	-0.0321435	0.0451028	-0.712672	0.476049	0.727869	1	128212492	128256055	-	protein_coding	Lct
ENSMUSG00000029033	1854.95	0.025088	0.0352172	0.712379	0.47623	0.728081	4	155976278	155991708	+	protein_coding	Acap3
ENSMUSG00000097193	60.2982	-0.0510005	0.0715984	-0.712314	0.476271	0.728081	NA	NA	NA	NA	NA	NA
ENSMUSG00000050908	788.482	-0.0275633	0.0387014	-0.712204	0.476339	0.728121	16	10238420	10265226	-	protein_coding	Tvp23a
ENSMUSG00000038861	1189.35	-0.0174878	0.0245607	-0.712024	0.47645	0.728164	3	94882041	94914154	+	protein_coding	Pi4kb
ENSMUSG00000040258	2547.16	-0.0442314	0.06212	-0.712033	0.476445	0.728164	10	127361341	127370428	-	protein_coding	Nxph4
ENSMUSG00000037722	361.182	-0.0306789	0.0431312	-0.711293	0.476903	0.728728	14	45613790	45642370	-	protein_coding	Gnpnat1
ENSMUSG00000040774	1144.73	-0.0244741	0.0344057	-0.71134	0.476874	0.728728	3	106409575	106455118	-	protein_coding	Cept1
ENSMUSG00000029022	493.865	0.0266241	0.0374442	0.711034	0.477063	0.72891	4	147945234	147953273	-	protein_coding	Miip
ENSMUSG00000083864	54.518	0.0529861	0.0745387	0.710853	0.477175	0.728963	2	86155984	86158913	-	processed_pseudogene	Gm13719
ENSMUSG00000108367	41.3429	-0.0470892	0.066244	-0.710844	0.477181	0.728963	7	24626869	24643919	-	protein_coding	Erfl
ENSMUSG00000020089	1561.8	-0.0200444	0.0282132	-0.71046	0.477419	0.729124	10	61484330	61509947	+	protein_coding	Ppa1
ENSMUSG00000022012	786.819	-0.0250264	0.0352372	-0.710226	0.477564	0.729124	14	77394202	77959200	+	protein_coding	Enox1
ENSMUSG00000027652	3873.44	0.0141368	0.0199164	0.709809	0.477823	0.729124	2	158251767	158341173	+	protein_coding	Ralgapb
ENSMUSG00000028865	136.959	0.0469526	0.0661085	0.710235	0.477558	0.729124	4	132939441	132951866	+	protein_coding	Cd164l2
ENSMUSG00000033781	1425.71	0.0211991	0.0298595	0.709962	0.477728	0.729124	13	3684031	3703822	+	protein_coding	Asb13
ENSMUSG00000035283	357.147	0.0382232	0.0537996	0.710473	0.477411	0.729124	19	56710630	56721545	+	protein_coding	Adrb1
ENSMUSG00000036356	393.538	0.0352209	0.0496194	0.70982	0.477816	0.729124	8	68809432	69187798	-	protein_coding	Csgalnact1
ENSMUSG00000040323	112.457	0.0458055	0.064469	0.710504	0.477392	0.729124	1	161553810	161555058	-	processed_pseudogene	Gm15429
ENSMUSG00000044349	53727.1	-0.0264421	0.0372468	-0.709914	0.477757	0.729124	2	158217557	158228071	+	protein_coding	Snhg11
ENSMUSG00000056153	523.846	-0.0283891	0.0399727	-0.710212	0.477573	0.729124	18	88683347	88945605	-	protein_coding	Socs6
ENSMUSG00000067629	4826.55	0.0262229	0.0369426	0.709829	0.47781	0.729124	17	27160226	27191408	+	protein_coding	Syngap1
ENSMUSG00000072770	392.282	-0.0344295	0.0485062	-0.709796	0.477831	0.729124	6	125026651	125040230	+	protein_coding	Acrbp
ENSMUSG00000086918	17.314	-0.0522962	0.0736844	-0.709732	0.47787	0.729124	9	79700922	79710517	+	lncRNA	4930429F24Rik
ENSMUSG00000087222	25.694	0.0526739	0.0741827	0.710056	0.477669	0.729124	2	75535113	75540368	+	lncRNA	E030042O20Rik
ENSMUSG00000020542	10.2526	0.047308	0.0666668	0.709618	0.477941	0.729168	11	65067386	65160815	-	protein_coding	Myocd
ENSMUSG00000019992	12.8094	0.0518438	0.0730687	0.709521	0.478001	0.729197	10	20223515	20237050	+	protein_coding	Mtfr2
ENSMUSG00000026004	847.359	0.0273581	0.0385674	0.709358	0.478102	0.729288	1	66758406	66856721	-	protein_coding	Kansl1l
ENSMUSG00000112302	264.665	-0.0339361	0.047846	-0.709279	0.478152	0.729299	12	78269059	78273299	-	lncRNA	Gm48226
ENSMUSG00000021880	44.6731	-0.053984	0.0761416	-0.708995	0.478327	0.729499	14	51361364	51369644	+	protein_coding	Rnase6
ENSMUSG00000030555	199.61	0.0419333	0.0591524	0.708902	0.478385	0.729499	7	67297157	67412660	+	protein_coding	Ttc23
ENSMUSG00000039879	928.959	-0.0254913	0.0359636	-0.708809	0.478443	0.729499	10	17744359	17823815	-	protein_coding	Heca
ENSMUSG00000078877	66.2703	-0.0492216	0.0694437	-0.708798	0.47845	0.729499	2	176490404	176503016	+	protein_coding	Gm14295
ENSMUSG00000033917	3509.76	-0.0141397	0.0199565	-0.708528	0.478617	0.729678	7	118287767	118305001	-	protein_coding	Gde1
ENSMUSG00000040415	5032.92	-0.0169463	0.0239215	-0.708414	0.478688	0.729678	10	127026246	127031597	-	protein_coding	Dtx3
ENSMUSG00000079434	23.2976	-0.0539371	0.0761385	-0.708407	0.478692	0.729678	1	87437610	87525567	+	protein_coding	Neu2
ENSMUSG00000030075	428	-0.0382475	0.0539973	-0.708323	0.478745	0.729695	6	102139615	102550062	-	protein_coding	Cntn3
ENSMUSG00000032470	3861.8	0.0139053	0.019638	0.708079	0.478896	0.729798	9	99267472	99319434	-	protein_coding	Mras
ENSMUSG00000078117	338.144	-0.0378641	0.0534693	-0.708146	0.478855	0.729798	9	8971791	8975774	+	TEC	Gm16485
ENSMUSG00000026736	10.0798	0.0467028	0.0659917	0.707708	0.479127	0.729946	2	19003153	19004615	+	lncRNA	4930426L09Rik
ENSMUSG00000029658	57.4642	-0.0516852	0.0730272	-0.707753	0.479099	0.729946	5	149452143	149535359	+	protein_coding	Wdr95
ENSMUSG00000044348	476.388	0.0280028	0.0395713	0.707654	0.47916	0.729946	X	135881864	135939051	-	protein_coding	Slc25a53
ENSMUSG00000066637	102.497	-0.0454283	0.0641905	-0.70771	0.479125	0.729946	12	9079996	9091988	+	protein_coding	Ttc32
ENSMUSG00000030592	352.41	-0.0333455	0.0471265	-0.707575	0.47921	0.729958	7	28702768	28824604	-	protein_coding	Ryr1
ENSMUSG00000026977	1600.52	0.0208079	0.0294229	0.7072	0.479442	0.730184	2	60040230	60081020	+	protein_coding	Marchf7
ENSMUSG00000066595	727.151	0.0251922	0.0356218	0.707213	0.479434	0.730184	1	190738043	190758355	-	protein_coding	Flvcr1
ENSMUSG00000101930	2979.65	-0.0227163	0.0321305	-0.707001	0.479566	0.730309	12	117198140	117300642	-	lncRNA	Gm5441
ENSMUSG00000004865	1609.77	-0.0167591	0.0237168	-0.706632	0.479795	0.730422	17	28806621	28841683	-	protein_coding	Srpk1
ENSMUSG00000015087	4469.64	-0.0198461	0.0280805	-0.706758	0.479717	0.730422	2	25473029	25498533	-	protein_coding	Rabl6
ENSMUSG00000032661	11.3901	0.0457329	0.0647335	0.706479	0.47989	0.730422	5	120891162	120915726	-	protein_coding	Oas3
ENSMUSG00000034201	2037.12	-0.0226898	0.0321095	-0.70664	0.47979	0.730422	11	5004131	5015327	-	protein_coding	Gas2l1
ENSMUSG00000051339	1847.43	-0.0297165	0.042056	-0.706595	0.479818	0.730422	5	113234188	113369102	-	protein_coding	2900026A02Rik
ENSMUSG00000114623	21.4725	-0.0523224	0.0740556	-0.706529	0.47986	0.730422	13	59559431	59567068	-	lncRNA	Gm34788
ENSMUSG00000085039	21.5866	0.0532254	0.075376	0.706131	0.480107	0.730688	7	3635112	3647886	-	lncRNA	Gm15927
ENSMUSG00000026767	792.155	0.0222138	0.0314711	0.705849	0.480282	0.730728	2	12352073	12424281	-	protein_coding	Mindy3
ENSMUSG00000038214	261.394	0.034547	0.048946	0.70582	0.4803	0.730728	10	43354826	43391392	+	protein_coding	Bend3
ENSMUSG00000079559	39.5145	-0.0540685	0.0766033	-0.705824	0.480298	0.730728	9	51181557	51190951	-	protein_coding	Colca2
ENSMUSG00000097223	43.1265	0.0531442	0.0752757	0.705994	0.480192	0.730728	9	119716514	119723929	-	lncRNA	Gm2449
ENSMUSG00000049526	39.1863	-0.0530898	0.0752646	-0.705376	0.480576	0.731085	9	59425967	59447130	-	protein_coding	Tmem202
ENSMUSG00000016257	987.14	-0.0250197	0.0354997	-0.704786	0.480943	0.731516	2	174306859	174314874	-	protein_coding	Prelid3b
ENSMUSG00000049305	955.851	-0.0231093	0.0327884	-0.704803	0.480933	0.731516	9	108337725	108343137	+	protein_coding	Ccdc71
ENSMUSG00000026134	242.371	-0.0327928	0.0465456	-0.704531	0.481102	0.731694	1	33492890	33708876	-	protein_coding	Prim2
ENSMUSG00000000305	1355.77	-0.0319347	0.0453496	-0.70419	0.481315	0.731752	2	179084223	179541166	+	protein_coding	Cdh4
ENSMUSG00000005354	2145.75	-0.019037	0.0270269	-0.704372	0.481201	0.731752	15	77799246	77813206	-	protein_coding	Txn2
ENSMUSG00000022639	518.012	0.0301435	0.0428084	0.704149	0.48134	0.731752	16	50539656	50553136	-	lncRNA	Dubr
ENSMUSG00000028582	994.794	-0.0234316	0.033276	-0.704158	0.481334	0.731752	4	108477136	108491320	+	protein_coding	Cc2d1b
ENSMUSG00000102674	26.876	0.0540122	0.0767074	0.704134	0.481349	0.731752	2	11343176	11403312	-	lncRNA	8030442B05Rik
ENSMUSG00000044991	253.044	-0.0329445	0.0467949	-0.704019	0.481421	0.731797	2	132528850	132592975	+	protein_coding	Shld1
ENSMUSG00000037260	1289.07	0.0186778	0.0265329	0.703948	0.481465	0.731801	8	26434480	26466781	-	protein_coding	Hgsnat
ENSMUSG00000075266	19.0155	-0.0532553	0.0756899	-0.703598	0.481683	0.732068	10	30070564	30076556	-	protein_coding	Cenpw
ENSMUSG00000022175	1570.52	0.0244672	0.0347904	0.703276	0.481884	0.732264	14	54701593	54708954	+	protein_coding	Lrp10
ENSMUSG00000035606	269.434	0.0382451	0.0543829	0.703257	0.481896	0.732264	9	102382948	102423438	+	protein_coding	Ky
ENSMUSG00000028825	16.5283	-0.0525651	0.0747612	-0.703106	0.48199	0.732343	4	134591846	134623483	+	protein_coding	Rhd
ENSMUSG00000001666	119.692	-0.0468254	0.0666248	-0.702823	0.482166	0.732346	10	75607063	75609248	-	protein_coding	Ddt
ENSMUSG00000026077	364.465	0.0409047	0.0581938	0.702905	0.482115	0.732346	1	39232811	39402317	+	protein_coding	Npas2
ENSMUSG00000029419	36.5475	0.0537883	0.0765338	0.702804	0.482178	0.732346	2	25465427	25471769	-	protein_coding	Ajm1
ENSMUSG00000041781	1020.95	0.022075	0.0314206	0.702566	0.482327	0.732346	12	101942246	101972683	+	protein_coding	Cpsf2
ENSMUSG00000063698	744.294	-0.0274207	0.0390193	-0.702746	0.482214	0.732346	19	60825714	60849917	-	protein_coding	Sfxn4
ENSMUSG00000086128	64.8508	-0.050414	0.0717167	-0.702961	0.48208	0.732346	18	64290791	64466777	-	lncRNA	St8sia3os
ENSMUSG00000097445	11.7447	-0.0510188	0.0726118	-0.702625	0.48229	0.732346	9	57438569	57444912	-	lncRNA	Gm26631
ENSMUSG00000111966	70.0351	0.0497958	0.0708735	0.702602	0.482304	0.732346	10	116808670	116809113	-	processed_pseudogene	Gm5781
ENSMUSG00000020709	115.404	-0.0467513	0.0665714	-0.702272	0.48251	0.732503	11	80044930	80069784	+	protein_coding	Adap2
ENSMUSG00000025722	617.92	0.0269544	0.0383839	0.702233	0.482534	0.732503	7	80540470	80551017	-	protein_coding	Wdr73
ENSMUSG00000033970	179.816	-0.0361917	0.0515406	-0.702198	0.482556	0.732503	5	151566220	151574707	-	protein_coding	Rfc3
ENSMUSG00000022151	212.586	0.0351983	0.0501319	0.702114	0.482608	0.732519	15	5215005	5247817	+	protein_coding	Ttc33
ENSMUSG00000063889	457.031	-0.0341686	0.0486802	-0.701899	0.482742	0.732659	18	3266047	3337748	-	protein_coding	Crem
ENSMUSG00000037185	27.1063	0.0437018	0.062284	0.701654	0.482895	0.7327	15	101245324	101268043	-	protein_coding	Krt80
ENSMUSG00000039233	1421.99	0.0234644	0.0334411	0.701663	0.48289	0.7327	13	14172533	14214223	-	protein_coding	Tbce
ENSMUSG00000074505	3749.74	-0.0322298	0.0459261	-0.701776	0.482819	0.7327	9	15821484	16412581	-	protein_coding	Fat3
ENSMUSG00000017176	1178.73	-0.0278896	0.039772	-0.701237	0.483155	0.73277	11	100313146	100332634	-	protein_coding	Nt5c3b
ENSMUSG00000021824	829.905	-0.0248663	0.0355002	-0.700455	0.483643	0.73277	14	21081509	21102576	-	protein_coding	Ap3m1
ENSMUSG00000028709	177.047	0.0426206	0.0608353	0.70059	0.483559	0.73277	4	115685288	115693382	+	protein_coding	Mob3c
ENSMUSG00000030043	430.41	0.0344387	0.0490922	0.701511	0.482984	0.73277	6	82379314	82537085	+	protein_coding	Tacr1
ENSMUSG00000036832	9.41873	-0.0475091	0.0677829	-0.7009	0.483365	0.73277	3	145926717	145991941	+	protein_coding	Lpar3
ENSMUSG00000040997	2552.31	0.0219867	0.0313885	0.700468	0.483635	0.73277	14	54491644	54508094	+	protein_coding	Abhd4
ENSMUSG00000044533	1006.15	0.0248859	0.0354892	0.701225	0.483162	0.73277	17	24937089	24940903	+	protein_coding	Rps2
ENSMUSG00000048216	770.351	-0.0238361	0.0340219	-0.700611	0.483546	0.73277	6	13834456	13839941	-	protein_coding	Gpr85
ENSMUSG00000050505	1124.4	0.040584	0.0579408	0.700439	0.483653	0.73277	14	88702178	88708832	-	protein_coding	Pcdh20
ENSMUSG00000057265	226.835	0.036025	0.0514032	0.700831	0.483408	0.73277	12	84455844	84489661	+	protein_coding	Bbof1
ENSMUSG00000063684	248.328	0.035521	0.0506627	0.701128	0.483223	0.73277	2	108779150	108780578	+	processed_pseudogene	Hadhb-ps
ENSMUSG00000073725	5514.09	0.0179261	0.0255901	0.700512	0.483608	0.73277	1	24717710	24805382	+	protein_coding	Lmbrd1
ENSMUSG00000087006	325.511	-0.03241	0.046251	-0.700741	0.483465	0.73277	2	93786154	93787546	-	protein_coding	Gm13889
ENSMUSG00000097640	105.779	-0.0518957	0.0740503	-0.700817	0.483417	0.73277	5	64865549	64961460	-	lncRNA	Gm20033
ENSMUSG00000101225	35.5638	-0.0526416	0.0751469	-0.700517	0.483605	0.73277	7	127109609	127112041	-	lncRNA	1700008J07Rik
ENSMUSG00000109408	8.86165	0.0483187	0.0689729	0.700546	0.483586	0.73277	11	119339613	119382124	-	lncRNA	A930037H05Rik
ENSMUSG00000111161	10.5386	-0.049233	0.0702638	-0.700688	0.483498	0.73277	9	17696603	17697083	-	processed_pseudogene	Gm48849
ENSMUSG00000060735	250.058	-0.0466801	0.0666515	-0.70036	0.483702	0.732781	15	11033802	11038077	-	protein_coding	Rxfp3
ENSMUSG00000002280	221.32	0.0377093	0.0538582	0.700159	0.483828	0.732791	17	25992749	26002306	+	protein_coding	Ciao3
ENSMUSG00000029276	24.2849	-0.0535485	0.076489	-0.700081	0.483877	0.732791	5	107696832	107745754	-	protein_coding	Glmn
ENSMUSG00000050627	2283.62	-0.0195113	0.027865	-0.700207	0.483798	0.732791	9	114728408	114763055	-	protein_coding	Gpd1l
ENSMUSG00000081137	168.045	-0.0403673	0.0576564	-0.700136	0.483843	0.732791	X	168151184	168152999	+	transcribed_processed_pseudogene	BC022960
ENSMUSG00000001415	2755.07	0.0164131	0.0234599	0.699624	0.484162	0.73297	3	88243566	88269645	+	protein_coding	Smg5
ENSMUSG00000032717	17.8214	0.0508291	0.0726361	0.699777	0.484066	0.73297	17	48126252	48145616	-	protein_coding	Mdfi
ENSMUSG00000033581	16.368	0.0518703	0.0741358	0.699666	0.484136	0.73297	16	21877758	21982049	-	protein_coding	Igf2bp2
ENSMUSG00000042570	1075.15	0.0269888	0.0385739	0.699667	0.484136	0.73297	10	79376078	79391033	-	protein_coding	Mier2
ENSMUSG00000038172	1663.25	0.0261404	0.0373672	0.699554	0.484206	0.732972	4	83138536	83242492	-	protein_coding	Ttc39b
ENSMUSG00000094683	19.3545	-0.0509194	0.07281	-0.699346	0.484336	0.733106	10	82421259	82422517	+	processed_pseudogene	Ap3m1-ps
ENSMUSG00000026429	14.0354	0.0513437	0.0734343	0.699178	0.484441	0.733137	1	134890302	134901900	+	protein_coding	Ube2t
ENSMUSG00000029594	321.571	0.0302406	0.0432505	0.699197	0.484429	0.733137	5	120254529	120337046	+	protein_coding	Rbm19
ENSMUSG00000027782	2203.53	-0.01932	0.0276441	-0.698884	0.484625	0.733162	3	68974481	69034446	-	protein_coding	Kpna4
ENSMUSG00000034189	2009.02	0.0178815	0.0255828	0.698965	0.484574	0.733162	8	120288727	120301922	-	protein_coding	Hsdl1
ENSMUSG00000058624	2153.61	-0.0393961	0.0563572	-0.699044	0.484525	0.733162	19	21368670	21450809	-	protein_coding	Gda
ENSMUSG00000066491	151.322	-0.042177	0.0603549	-0.698817	0.484667	0.733162	12	56420377	56420608	-	processed_pseudogene	Cox6c2
ENSMUSG00000087114	8.8062	-0.0444239	0.0635596	-0.698933	0.484594	0.733162	10	80860644	80862401	+	lncRNA	Gm16099
ENSMUSG00000000903	11.7212	0.0502079	0.0718795	0.698501	0.484864	0.73333	10	75778890	75785491	+	protein_coding	Vpreb3
ENSMUSG00000033730	376.686	-0.0518452	0.0742353	-0.698389	0.484934	0.73333	14	70314651	70320063	+	protein_coding	Egr3
ENSMUSG00000036810	807.537	-0.0222929	0.0319182	-0.698439	0.484903	0.73333	8	88845396	88861738	+	protein_coding	Cnep1r1
ENSMUSG00000063328	26.5652	-0.0535616	0.076695	-0.698371	0.484945	0.73333	3	129862060	129862627	+	processed_pseudogene	Gm9396
ENSMUSG00000019143	787.305	0.0264285	0.0378551	0.69815	0.485083	0.733412	18	36916060	36925615	+	protein_coding	Hars2
ENSMUSG00000032744	730.37	0.0405209	0.0580355	0.698209	0.485047	0.733412	4	123127348	123143668	+	protein_coding	Heyl
ENSMUSG00000016308	618.987	-0.0290161	0.0415722	-0.697967	0.485198	0.733447	X	36137552	36147875	+	protein_coding	Ube2a
ENSMUSG00000028188	206.891	0.0400148	0.0573499	0.697731	0.485346	0.733447	3	146162950	146205508	-	protein_coding	Spata1
ENSMUSG00000029027	241.942	-0.0378114	0.0541835	-0.697841	0.485277	0.733447	4	154048905	154059583	-	protein_coding	Dffb
ENSMUSG00000033053	27.989	-0.0519216	0.074423	-0.697656	0.485393	0.733447	19	23536116	23630176	-	protein_coding	1700028P14Rik
ENSMUSG00000035694	19.6153	-0.0527713	0.0756164	-0.697882	0.485251	0.733447	10	111999525	112052460	+	protein_coding	Caps2
ENSMUSG00000085224	20.7119	-0.0419305	0.0600805	-0.697905	0.485237	0.733447	2	31523464	31530601	-	lncRNA	Gm13425
ENSMUSG00000087658	17.5856	0.0519629	0.0744835	0.697643	0.4854	0.733447	6	52133881	52139099	+	lncRNA	Hotairm1
ENSMUSG00000021413	3281.94	0.0203897	0.0292308	0.697542	0.485464	0.733466	13	35059284	35090047	+	protein_coding	Prpf4b
ENSMUSG00000024742	25.1961	0.0535065	0.0767431	0.697216	0.485668	0.733466	19	10176495	10181533	-	protein_coding	Fen1
ENSMUSG00000025949	1310.67	0.0226699	0.0325088	0.697348	0.485585	0.733466	1	65225841	65317854	+	protein_coding	Pikfyve
ENSMUSG00000042508	28.3647	0.0532438	0.0763539	0.697328	0.485597	0.733466	5	9168800	9211776	-	protein_coding	Dmtf1
ENSMUSG00000042594	685.825	0.0257453	0.0369247	0.697238	0.485654	0.733466	5	121953550	121975709	-	protein_coding	Sh2b3
ENSMUSG00000047363	59.323	0.0532977	0.0764343	0.697302	0.485614	0.733466	2	30485051	30498955	+	protein_coding	Cstad
ENSMUSG00000108414	232.243	-0.0350914	0.0503353	-0.697154	0.485706	0.733466	19	8700838	8703807	+	lncRNA	Snhg1
ENSMUSG00000062604	5753.89	-0.0156186	0.0224072	-0.697032	0.485783	0.733518	5	23708261	23889615	-	protein_coding	Srpk2
ENSMUSG00000028318	230.774	-0.0318648	0.0457315	-0.696781	0.48594	0.733692	4	45018582	45036565	+	protein_coding	Polr1e
ENSMUSG00000060703	273.649	0.0325876	0.0467778	0.696647	0.486024	0.733756	2	60082336	60114832	-	protein_coding	Cd302
ENSMUSG00000038633	2166.46	0.0168718	0.0242422	0.695971	0.486447	0.734268	1	182103336	182110369	-	protein_coding	Degs1
ENSMUSG00000109829	138.872	-0.0408127	0.0586373	-0.696019	0.486417	0.734268	11	61298843	61303112	+	lncRNA	Gm45605
ENSMUSG00000009470	2286.03	0.0225683	0.0324394	0.695706	0.486613	0.734455	13	98975526	99062892	-	protein_coding	Tnpo1
ENSMUSG00000074647	19.6046	0.0532397	0.076544	0.695544	0.486715	0.734545	2	155669467	155676774	-	protein_coding	Fam83c
ENSMUSG00000014959	2667.63	-0.0156013	0.0224438	-0.695128	0.486975	0.734583	2	70491919	70542980	+	protein_coding	Gorasp2
ENSMUSG00000020821	4785.72	0.017336	0.0249365	0.695206	0.486926	0.734583	11	70591373	70622790	+	protein_coding	Kif1c
ENSMUSG00000024644	1014.4	0.0246951	0.035511	0.69542	0.486792	0.734583	18	84685589	84703827	-	protein_coding	Cndp2
ENSMUSG00000032743	824.8	0.0232708	0.0334715	0.695241	0.486904	0.734583	7	125307059	125473965	+	protein_coding	Katnip
ENSMUSG00000038256	3446.37	-0.016259	0.0233908	-0.695102	0.486992	0.734583	3	97110977	97205233	-	protein_coding	Bcl9
ENSMUSG00000095789	49.2167	-0.0505639	0.0727416	-0.695117	0.486982	0.734583	5	129937380	129942630	+	protein_coding	Nupr1l
ENSMUSG00000031537	1368.38	0.023772	0.0342039	0.695008	0.487051	0.734608	8	23149227	23196605	-	protein_coding	Ikbkb
ENSMUSG00000018334	1441.99	-0.0316191	0.0455121	-0.69474	0.487218	0.734629	11	78904265	79037233	-	protein_coding	Ksr1
ENSMUSG00000028530	4598.62	0.015813	0.0227571	0.694864	0.487141	0.734629	4	101009563	101122479	-	protein_coding	Jak1
ENSMUSG00000060152	719.108	-0.0257199	0.037022	-0.69472	0.487231	0.734629	5	115373894	115383410	+	protein_coding	Pop5
ENSMUSG00000096910	121.798	-0.0455686	0.065593	-0.694717	0.487233	0.734629	17	33508517	33526215	+	protein_coding	Zfp955b
ENSMUSG00000050556	3850.84	-0.0242932	0.0349754	-0.694577	0.48732	0.734698	2	166937888	167032075	-	protein_coding	Kcnb1
ENSMUSG00000041438	624.145	-0.0246286	0.0354625	-0.694497	0.487371	0.734711	8	107620267	107649720	+	protein_coding	Utp4
ENSMUSG00000070891	11.179	0.0481898	0.0694193	0.694185	0.487566	0.734888	4	99184136	99185495	+	protein_coding	Gm12689
ENSMUSG00000108847	52.0345	0.0519967	0.0749043	0.694175	0.487573	0.734888	8	11121045	11126881	+	lncRNA	B830042I05Rik
ENSMUSG00000034826	402.648	0.0289949	0.0418019	0.693626	0.487916	0.73528	5	92563398	92583078	-	protein_coding	Nup54
ENSMUSG00000114243	17.6992	-0.0517462	0.0746013	-0.693636	0.487911	0.73528	14	6103494	6132917	+	lncRNA	Gm48163
ENSMUSG00000062006	986.271	-0.0214597	0.0309435	-0.693511	0.487989	0.735326	3	130520479	130524047	-	protein_coding	Rpl34
ENSMUSG00000048647	46.1192	0.0517054	0.0745638	0.693438	0.488035	0.735332	2	119346985	119378108	-	protein_coding	Exd1
ENSMUSG00000059474	594.254	-0.0262971	0.0379302	-0.693304	0.488119	0.735347	11	93776677	93837811	+	protein_coding	Mbtd1
ENSMUSG00000083621	94.5088	0.046774	0.067467	0.693287	0.488129	0.735347	X	51861218	51861626	-	processed_pseudogene	Gm14586
ENSMUSG00000111990	34.0462	-0.0529849	0.0764579	-0.692994	0.488313	0.735561	10	102251743	102253875	+	lncRNA	Gm47033
ENSMUSG00000021071	4384.5	0.0248739	0.0359039	0.692792	0.48844	0.735689	12	70291306	70394388	-	protein_coding	Trim9
ENSMUSG00000086306	13.9332	0.0506188	0.0730738	0.692708	0.488493	0.735705	11	118997153	119002251	-	lncRNA	Gm11754
ENSMUSG00000097277	361.36	0.0339504	0.0490209	0.69257	0.488579	0.735771	7	81173297	81181246	+	lncRNA	2900076A07Rik
ENSMUSG00000020319	199.592	-0.0370645	0.0535485	-0.692167	0.488833	0.735854	11	21522234	21848989	+	protein_coding	Wdpcp
ENSMUSG00000024292	300.94	-0.0352485	0.050918	-0.692259	0.488774	0.735854	17	33124043	33136316	-	protein_coding	Cyp4f14
ENSMUSG00000028010	270.672	-0.0319153	0.0461105	-0.692148	0.488844	0.735854	3	129618560	129625045	-	protein_coding	Gar1
ENSMUSG00000039037	118.063	0.0484471	0.0699908	0.692192	0.488817	0.735854	3	152522717	152687883	-	protein_coding	St6galnac5
ENSMUSG00000074235	155.913	0.0452879	0.0654129	0.692339	0.488725	0.735854	8	77331853	77627249	-	lncRNA	Gm10649
ENSMUSG00000019820	3673.45	0.0263553	0.038102	0.691704	0.489123	0.736059	10	12257931	12745109	-	protein_coding	Utrn
ENSMUSG00000026743	740.02	-0.0249871	0.0361204	-0.691772	0.489081	0.736059	2	18060047	18217199	+	protein_coding	Mllt10
ENSMUSG00000034055	1951.98	0.022	0.0318104	0.691596	0.489191	0.736059	X	101557580	101687852	-	protein_coding	Phka1
ENSMUSG00000039449	1438.54	0.0196654	0.0284325	0.691652	0.489156	0.736059	2	4626868	4656924	-	protein_coding	Prpf18
ENSMUSG00000083362	50.9365	-0.0528524	0.0764099	-0.691695	0.489129	0.736059	X	154287032	154287920	-	processed_pseudogene	Gm8606
ENSMUSG00000033222	114.138	0.0415919	0.060155	0.691411	0.489307	0.736155	3	100846175	100876979	-	protein_coding	Ttf2
ENSMUSG00000039990	778.947	-0.0238816	0.0345462	-0.691293	0.489381	0.736155	7	133239271	133274700	+	protein_coding	Edrf1
ENSMUSG00000095620	25.3266	-0.052927	0.0765569	-0.691341	0.489351	0.736155	16	36041837	36077810	+	protein_coding	Csta2
ENSMUSG00000033792	299.96	0.0344055	0.0497877	0.691043	0.489538	0.736328	X	105070881	105168532	+	protein_coding	Atp7a
ENSMUSG00000000125	141.647	0.0415674	0.0601862	0.690647	0.489788	0.73658	11	103664975	103708783	+	protein_coding	Wnt3
ENSMUSG00000023945	60.3164	-0.0522908	0.0757229	-0.690555	0.489845	0.73658	17	54580617	54606062	-	protein_coding	Slc5a7
ENSMUSG00000027860	342.414	0.0311947	0.0451734	0.690555	0.489845	0.73658	3	102060898	102112009	-	protein_coding	Vangl1
ENSMUSG00000095742	454.721	-0.0494626	0.071632	-0.69051	0.489874	0.73658	JH584295.1	65	1479	-	protein_coding	NA
ENSMUSG00000041298	2814.68	-0.018364	0.0266082	-0.690164	0.490091	0.736843	5	148808393	148866130	-	protein_coding	Katnal1
ENSMUSG00000020447	20.6329	0.0516291	0.0748162	0.69008	0.490144	0.736859	11	6161012	6180143	-	protein_coding	Npc1l1
ENSMUSG00000022236	25.2468	-0.0528762	0.076664	-0.689713	0.490374	0.736866	15	31441356	31453883	-	protein_coding	Ropn1l
ENSMUSG00000028673	1140.23	0.0229065	0.0332068	0.689812	0.490312	0.736866	4	135648045	135667622	+	protein_coding	Fuca1
ENSMUSG00000047412	521.052	-0.0290986	0.042181	-0.689851	0.490288	0.736866	9	30941939	30987181	+	protein_coding	Zbtb44
ENSMUSG00000058050	10.2704	-0.0435361	0.0631074	-0.689873	0.490274	0.736866	7	120614364	120614856	-	processed_pseudogene	Gm9234
ENSMUSG00000085584	201.486	0.0353985	0.0513267	0.689671	0.490401	0.736866	X	141882589	141887293	+	protein_coding	Rtl9
ENSMUSG00000113666	8.72021	0.0471384	0.0683397	0.689766	0.490341	0.736866	12	13657789	13677647	-	lncRNA	Gm35725
ENSMUSG00000003119	1059.18	0.0201678	0.0292519	0.689453	0.490538	0.737008	11	98093884	98169330	+	protein_coding	Cdk12
ENSMUSG00000023050	2619.89	-0.0174396	0.0252983	-0.689359	0.490597	0.737034	15	102406080	102425499	-	protein_coding	Map3k12
ENSMUSG00000039166	971.142	-0.027897	0.0404764	-0.689217	0.490687	0.737105	10	25044987	25183768	-	protein_coding	Akap7
ENSMUSG00000022106	471.023	0.0237766	0.0345082	0.689014	0.490815	0.73717	14	73360476	73445283	+	protein_coding	Rcbtb2
ENSMUSG00000022435	13.178	0.0418582	0.0607498	0.689026	0.490807	0.73717	15	84901341	84906748	+	protein_coding	Upk3a
ENSMUSG00000022016	7326.4	-0.019546	0.028373	-0.688895	0.490889	0.737219	14	78729685	78774248	-	protein_coding	Akap11
ENSMUSG00000024943	1067.16	0.0176873	0.0256842	0.688645	0.491047	0.737372	19	23183814	23251261	-	protein_coding	Smc5
ENSMUSG00000033739	151.945	-0.0374807	0.0544304	-0.688599	0.491076	0.737372	17	34863737	34865298	+	protein_coding	Fkbpl
ENSMUSG00000017188	1168.14	-0.0232404	0.0337633	-0.688332	0.491244	0.737379	11	101168793	101169940	-	protein_coding	Coa3
ENSMUSG00000028483	802.424	-0.0207215	0.0300987	-0.688452	0.491168	0.737379	4	83335960	83385913	+	protein_coding	Snapc3
ENSMUSG00000048550	606.275	-0.0227596	0.0330652	-0.688324	0.491248	0.737379	2	21210534	21219820	+	protein_coding	Thnsl1
ENSMUSG00000057113	2551.68	-0.0197821	0.0287394	-0.688325	0.491248	0.737379	11	33102286	33113206	-	protein_coding	Npm1
ENSMUSG00000087150	51.4592	-0.0508772	0.0739278	-0.688201	0.491326	0.737432	6	128969914	128985003	+	transcribed_unprocessed_pseudogene	BC064078
ENSMUSG00000002997	1358.55	0.0259178	0.0376986	0.687501	0.491767	0.73745	12	32008474	32111295	-	protein_coding	Prkar2b
ENSMUSG00000013833	1343.1	0.0188181	0.0273833	0.68721	0.49195	0.73745	10	79730541	79744757	-	protein_coding	Med16
ENSMUSG00000020434	28.0865	-0.0526604	0.0767272	-0.686333	0.492503	0.73745	11	3836087	3845098	-	protein_coding	4921536K21Rik
ENSMUSG00000021098	921.196	-0.0375289	0.0546572	-0.686624	0.49232	0.73745	12	72927882	72987548	-	protein_coding	4930447C04Rik
ENSMUSG00000021482	243.642	0.0307911	0.0447768	0.687658	0.491668	0.73745	13	64423093	64460524	-	protein_coding	Prxl2c
ENSMUSG00000021660	1043.92	-0.0213453	0.0310503	-0.687442	0.491804	0.73745	13	98446403	98453514	-	protein_coding	Btf3
ENSMUSG00000023110	1401.16	-0.0185214	0.0269794	-0.6865	0.492398	0.73745	14	54744643	54754982	-	protein_coding	Prmt5
ENSMUSG00000026082	673.04	-0.0244076	0.035491	-0.687712	0.491634	0.73745	1	38091866	38168882	-	protein_coding	Rev1
ENSMUSG00000026504	755.221	-0.0288928	0.0420016	-0.687898	0.491517	0.73745	1	176642225	176848003	+	protein_coding	Sdccag8
ENSMUSG00000027002	9560.37	0.0156594	0.0227955	0.68695	0.492114	0.73745	2	80330855	80411724	-	protein_coding	Nckap1
ENSMUSG00000029920	742.85	-0.0232994	0.0338743	-0.68782	0.491566	0.73745	6	65019566	65093045	+	protein_coding	Smarcad1
ENSMUSG00000035686	330.142	0.0351001	0.0510697	0.687296	0.491896	0.73745	7	97062144	97066937	-	protein_coding	Thrsp
ENSMUSG00000037049	2810.38	-0.0165905	0.0241155	-0.687962	0.491477	0.73745	7	105203566	105207596	+	protein_coding	Smpd1
ENSMUSG00000038991	1902.79	-0.0180088	0.0262401	-0.686308	0.492519	0.73745	13	38684054	38712800	-	protein_coding	Txndc5
ENSMUSG00000041679	135.615	0.0438979	0.063954	0.686398	0.492462	0.73745	8	106038896	106052910	-	protein_coding	Lrrc29
ENSMUSG00000042303	1363.5	-0.0221766	0.0322911	-0.68677	0.492228	0.73745	15	80861965	80896491	+	protein_coding	Sgsm3
ENSMUSG00000050144	2481.97	0.017979	0.0261733	0.686922	0.492132	0.73745	3	88317804	88332446	-	protein_coding	Slc25a44
ENSMUSG00000054079	511.479	-0.0261333	0.0380566	-0.686696	0.492274	0.73745	11	93750068	93776592	-	protein_coding	Utp18
ENSMUSG00000056174	156.309	0.0486901	0.070942	0.686337	0.492501	0.73745	4	126180585	126208123	+	protein_coding	Col8a2
ENSMUSG00000060739	281.691	0.0337703	0.0491894	0.686536	0.492375	0.73745	13	97265931	97274445	-	protein_coding	Nsa2
ENSMUSG00000061455	841.161	0.0256131	0.0372317	0.687938	0.491492	0.73745	4	48124914	48186507	+	protein_coding	Stx17
ENSMUSG00000063681	195.838	-0.0365602	0.0532363	-0.686753	0.492238	0.73745	1	139124793	139304838	-	protein_coding	Crb1
ENSMUSG00000067158	91.9194	0.0494234	0.0719371	0.687037	0.492059	0.73745	1	82426143	82564570	-	protein_coding	Col4a4
ENSMUSG00000073627	105.173	-0.0479137	0.0697046	-0.687382	0.491842	0.73745	1	86287295	86301513	+	lncRNA	C130036L24Rik
ENSMUSG00000087575	15.8747	-0.0516202	0.0751908	-0.686523	0.492383	0.73745	4	129155757	129158803	+	lncRNA	Gm12976
ENSMUSG00000096980	40.4492	0.0513758	0.0748532	0.686354	0.49249	0.73745	NA	NA	NA	NA	NA	NA
ENSMUSG00000108228	71.7421	0.0479968	0.0698548	0.687094	0.492023	0.73745	6	55373871	55389270	+	lncRNA	6430584L05Rik
ENSMUSG00000108351	10.6006	0.0489936	0.0712156	0.687962	0.491477	0.73745	7	120914032	120992324	-	lncRNA	Gm36736
ENSMUSG00000032921	25.8997	0.0525913	0.0766589	0.686044	0.492685	0.737552	11	68812660	68817907	-	protein_coding	Odf4
ENSMUSG00000047344	352.314	0.0375082	0.0546821	0.685932	0.492756	0.737552	X	9066140	9134324	+	protein_coding	Lancl3
ENSMUSG00000058729	132.857	-0.0416301	0.0606787	-0.686075	0.492666	0.737552	1	180468714	180518259	+	protein_coding	Lin9
ENSMUSG00000084902	14.6184	0.0511087	0.0745088	0.685941	0.49275	0.737552	14	8555284	8655145	+	protein_coding	Gm281
ENSMUSG00000006763	345.333	0.0306062	0.0446386	0.685645	0.492937	0.7376	7	46335531	46360104	-	protein_coding	Saal1
ENSMUSG00000022471	136.74	0.0388452	0.0566624	0.685556	0.492993	0.7376	15	81872035	81924286	+	protein_coding	Xrcc6
ENSMUSG00000029314	166.322	-0.038876	0.0567099	-0.685524	0.493014	0.7376	5	100993578	101046968	+	protein_coding	Gpat3
ENSMUSG00000036062	5552.08	0.0202689	0.0295689	0.68548	0.493041	0.7376	4	42916659	42944752	+	protein_coding	Phf24
ENSMUSG00000059820	336.576	0.0296075	0.0431746	0.685764	0.492862	0.7376	9	50516539	50528764	-	protein_coding	Nkapd1
ENSMUSG00000082286	419.642	-0.0477156	0.0695904	-0.685664	0.492925	0.7376	11	3075903	3081004	+	transcribed_unprocessed_pseudogene	Pisd-ps1
ENSMUSG00000092544	83.9195	-0.0435279	0.0635613	-0.684818	0.493459	0.738162	8	70195511	70227536	-	protein_coding	Gm20422
ENSMUSG00000040189	272.983	0.0395701	0.0578099	0.684486	0.493669	0.738303	7	45573495	45598387	+	protein_coding	Odad1
ENSMUSG00000059327	146.881	0.0419804	0.0613315	0.684485	0.493669	0.738303	X	99019211	99444368	+	protein_coding	Eda
ENSMUSG00000083375	12.6824	-0.0494692	0.0722739	-0.684469	0.493679	0.738303	X	144773737	144774271	+	processed_pseudogene	Gm15057
ENSMUSG00000031090	318.209	0.0357769	0.0522825	0.684301	0.493785	0.738398	7	143349320	143376586	-	protein_coding	Nadsyn1
ENSMUSG00000001844	830.661	-0.0221286	0.0323587	-0.683853	0.494068	0.738757	5	143302243	143315011	-	protein_coding	Zdhhc4
ENSMUSG00000027552	286.235	0.030326	0.0443561	0.683694	0.494168	0.738844	3	14643700	14671369	+	protein_coding	E2f5
ENSMUSG00000030089	398.937	-0.0301394	0.0441202	-0.68312	0.494531	0.739324	6	90581706	90623394	+	protein_coding	Slc41a3
ENSMUSG00000020707	172.297	0.036849	0.0539509	0.683009	0.494601	0.73935	11	80074676	80090583	+	protein_coding	Rnf135
ENSMUSG00000033632	594.884	-0.022463	0.032894	-0.682892	0.494675	0.73935	18	25302055	25600378	+	protein_coding	AW554918
ENSMUSG00000047528	20.2003	0.0519231	0.0760339	0.682894	0.494674	0.73935	1	58686061	58735148	-	protein_coding	Flacc1
ENSMUSG00000054582	23.9725	-0.0516851	0.0757434	-0.682372	0.495004	0.739778	2	163867369	163892458	+	protein_coding	Pabpc1l
ENSMUSG00000012114	2110.63	0.0204533	0.0299907	0.68199	0.495246	0.740012	16	17469071	17550755	-	protein_coding	Med15
ENSMUSG00000053181	11.7425	-0.0490089	0.0718607	-0.681999	0.49524	0.740012	13	48667045	48668335	+	protein_coding	A830005F24Rik
ENSMUSG00000039050	2197.57	-0.0193928	0.0284398	-0.681888	0.49531	0.740045	2	179761098	179804473	+	protein_coding	Osbpl2
ENSMUSG00000047496	910.356	0.0288599	0.0423325	0.681743	0.495402	0.740119	1	105204638	105284435	-	protein_coding	Rnf152
ENSMUSG00000020892	310.429	0.0390478	0.057293	0.681547	0.495526	0.740241	11	69016721	69039941	+	protein_coding	Aloxe3
ENSMUSG00000081026	9.19895	-0.0466937	0.0685194	-0.681467	0.495576	0.740253	4	15819073	15821370	-	processed_pseudogene	Gm11855
ENSMUSG00000024797	1249.35	0.0175387	0.0257456	0.681232	0.495725	0.740286	19	6117871	6127261	-	protein_coding	Vps51
ENSMUSG00000027104	3331.93	-0.0168542	0.0247386	-0.681289	0.495688	0.740286	2	73646852	73722983	-	protein_coding	Atf2
ENSMUSG00000073889	571.95	0.0313845	0.0460686	0.681256	0.495709	0.740286	4	41699988	41769474	+	protein_coding	Il11ra1
ENSMUSG00000021238	133.956	0.0476405	0.0699415	0.681147	0.495778	0.740302	12	84477490	84497778	-	protein_coding	Aldh6a1
ENSMUSG00000042460	506.119	0.0332299	0.0487974	0.680976	0.495886	0.740364	6	7844841	7875687	+	protein_coding	C1galt1
ENSMUSG00000107198	39.7303	0.0506772	0.0744215	0.680949	0.495904	0.740364	5	91405429	91431280	-	lncRNA	Gm19619
ENSMUSG00000019828	3100.47	0.0259927	0.038181	0.680776	0.496014	0.740422	10	10561802	10958100	-	protein_coding	Grm1
ENSMUSG00000021376	256.593	-0.0335532	0.0492923	-0.680698	0.496062	0.740422	13	47175957	47198213	-	protein_coding	Tpmt
ENSMUSG00000022812	6899.39	0.0178906	0.0262833	0.680686	0.49607	0.740422	16	37909362	38066446	+	protein_coding	Gsk3b
ENSMUSG00000081153	37.7178	-0.0510744	0.0750472	-0.680564	0.496147	0.740422	11	6192377	6192721	+	processed_pseudogene	Gm11401
ENSMUSG00000100706	56.9375	0.0513143	0.075401	0.680553	0.496155	0.740422	8	49296699	49322936	+	lncRNA	Gm19744
ENSMUSG00000020876	749.68	-0.019544	0.028733	-0.680194	0.496382	0.74049	11	96658380	96668385	-	protein_coding	Snx11
ENSMUSG00000049971	526.086	-0.0269356	0.0396066	-0.680079	0.496454	0.74049	5	127709325	127786438	+	protein_coding	Glt1d1
ENSMUSG00000062093	66.2425	0.0466455	0.0685742	0.68022	0.496365	0.74049	14	90133663	90136883	-	transcribed_processed_pseudogene	Gm10110
ENSMUSG00000062542	1148.72	-0.0291837	0.0428934	-0.680377	0.496266	0.74049	7	106969934	107147863	+	protein_coding	Syt9
ENSMUSG00000073460	94.1031	0.0446847	0.0656964	0.680169	0.496398	0.74049	17	13107615	13129117	-	protein_coding	Pnldc1
ENSMUSG00000107230	104.252	-0.0499823	0.0734922	-0.680104	0.496438	0.74049	6	85938604	85978908	+	lncRNA	Gm19265
ENSMUSG00000035151	761.072	0.0263814	0.0388002	0.679931	0.496548	0.740567	8	84039260	84059115	-	protein_coding	Elmod2
ENSMUSG00000048327	11.1829	0.0454733	0.0668869	0.679854	0.496597	0.740577	2	129110129	129139132	-	protein_coding	Ckap2l
ENSMUSG00000036009	245.909	-0.0320291	0.047124	-0.679677	0.496709	0.74068	10	105599049	105677241	-	protein_coding	Mettl25
ENSMUSG00000109633	10.1962	0.0405605	0.0597118	0.679272	0.496966	0.741	7	135933944	135951144	-	lncRNA	C230079O03Rik
ENSMUSG00000015377	2432.75	-0.0243579	0.0358648	-0.679161	0.497036	0.741041	15	89066415	89080699	-	protein_coding	Dennd6b
ENSMUSG00000071172	1967.92	-0.0211557	0.0311569	-0.679006	0.497134	0.741125	17	29251601	29262347	+	protein_coding	Srsf3
ENSMUSG00000039959	2012.25	0.0324718	0.0478415	0.678738	0.497304	0.741254	5	135435384	135573974	-	protein_coding	Hip1
ENSMUSG00000040467	10.1463	-0.0479431	0.0706498	-0.678602	0.49739	0.741254	8	8711800	8714728	+	lncRNA	4921522P10Rik
ENSMUSG00000048482	834.911	-0.030857	0.0454698	-0.678626	0.497375	0.741254	2	109505044	109557352	+	protein_coding	Bdnf
ENSMUSG00000080776	18.9598	0.0503455	0.0741776	0.678716	0.497318	0.741254	11	46618644	46619457	+	processed_pseudogene	Gm12174
ENSMUSG00000025006	3626.86	0.0250009	0.0368476	0.678494	0.497459	0.741293	19	40283196	40502223	-	protein_coding	Sorbs1
ENSMUSG00000074527	194.123	0.0376031	0.0554353	0.678324	0.497566	0.74139	2	176584301	176619602	-	protein_coding	Gm14296
ENSMUSG00000063320	239.905	0.0308763	0.0455533	0.677806	0.497895	0.741816	10	82455684	82459062	-	protein_coding	1190007I07Rik
ENSMUSG00000024114	12.6832	0.0495929	0.073187	0.677618	0.498014	0.741881	17	24055758	24063146	-	protein_coding	Prss41
ENSMUSG00000029819	381.238	-0.0488153	0.0720411	-0.677603	0.498023	0.741881	6	49799689	49806487	+	protein_coding	Npy
ENSMUSG00000107090	9.69335	-0.0471979	0.0696631	-0.677516	0.498079	0.741901	5	134580910	134587349	+	lncRNA	Gm42884
ENSMUSG00000030660	905.288	0.0260079	0.0383961	0.677358	0.498179	0.741966	7	115936499	116042684	-	protein_coding	Pik3c2a
ENSMUSG00000035232	634.963	0.0294007	0.0434079	0.677313	0.498207	0.741966	X	92808212	92875807	-	protein_coding	Pdk3
ENSMUSG00000016200	766.978	-0.0245957	0.0363611	-0.676429	0.498768	0.74198	1	192573540	192718083	-	protein_coding	Syt14
ENSMUSG00000020869	2356.36	-0.0166004	0.0245264	-0.676837	0.49851	0.74198	11	94520592	94536042	+	protein_coding	Lrrc59
ENSMUSG00000022521	2450.99	-0.0245102	0.036222	-0.676666	0.498618	0.74198	16	3899191	4031861	-	protein_coding	Crebbp
ENSMUSG00000023015	304.121	-0.0425445	0.0628921	-0.676468	0.498744	0.74198	15	99518376	99549537	-	protein_coding	Racgap1
ENSMUSG00000026616	39.3313	-0.0517645	0.0765196	-0.676487	0.498731	0.74198	1	194819118	194859024	-	protein_coding	Cr2
ENSMUSG00000026915	2571.95	0.0203219	0.0300348	0.676613	0.498652	0.74198	2	37373239	37593871	-	protein_coding	Strbp
ENSMUSG00000028961	1462.6	0.0182764	0.0270155	0.676515	0.498714	0.74198	4	149234447	149251228	-	protein_coding	Pgd
ENSMUSG00000038102	2462.91	-0.0165255	0.0244253	-0.676573	0.498677	0.74198	8	47943149	47986505	-	protein_coding	Trappc11
ENSMUSG00000040250	819.473	0.0242924	0.0358971	0.676722	0.498582	0.74198	6	146451129	146479333	-	protein_coding	Ints13
ENSMUSG00000041890	1510.69	0.0193213	0.0285538	0.676664	0.498619	0.74198	5	114865467	114913578	-	protein_coding	Git2
ENSMUSG00000060261	7881.71	-0.0130956	0.0193448	-0.676954	0.498435	0.74198	5	134266687	134343614	-	protein_coding	Gtf2i
ENSMUSG00000080006	26.7807	0.0518719	0.0766732	0.676532	0.498703	0.74198	2	139914951	139915389	-	processed_pseudogene	Rps19-ps7
ENSMUSG00000083287	34.235	-0.0518665	0.0766723	-0.67647	0.498742	0.74198	2	53586132	53586816	-	processed_pseudogene	Idi1-ps1
ENSMUSG00000015889	1526.76	-0.0196956	0.0291262	-0.676218	0.498902	0.742116	10	93289272	93320737	+	protein_coding	Lta4h
ENSMUSG00000053574	100.793	-0.0445814	0.0659498	-0.67599	0.499047	0.742268	11	72105963	72109270	+	protein_coding	4930563E22Rik
ENSMUSG00000038879	546.269	-0.0306921	0.0454264	-0.675646	0.499266	0.742467	15	34572944	34679358	-	protein_coding	Nipal2
ENSMUSG00000109771	19.4662	-0.0513002	0.0759242	-0.675676	0.499246	0.742467	5	110224001	110242286	-	protein_coding	Gm35315
ENSMUSG00000015451	64.3456	-0.0513226	0.0759778	-0.675495	0.499361	0.74252	17	35028068	35042440	-	lncRNA	C4a
ENSMUSG00000021241	599.811	-0.0238479	0.0353064	-0.675455	0.499386	0.74252	12	84820024	84821862	+	protein_coding	Isca2
ENSMUSG00000000142	768.351	0.0241796	0.0358171	0.675086	0.499621	0.742806	11	108811174	108841609	+	protein_coding	Axin2
ENSMUSG00000107994	9.15117	0.0456817	0.0677096	0.674671	0.499885	0.743072	6	115652928	115654741	+	lncRNA	D830050J10Rik
ENSMUSG00000114181	19.365	-0.0499852	0.0740815	-0.674733	0.499845	0.743072	12	105370277	105378264	+	lncRNA	Gm46376
ENSMUSG00000053081	18.4574	-0.0469804	0.0696578	-0.674446	0.500028	0.743169	7	121306297	121307236	+	lncRNA	1700069B07Rik
ENSMUSG00000059534	1496.38	-0.0181872	0.0269666	-0.674435	0.500035	0.743169	11	4651972	4654342	-	protein_coding	Uqcr10
ENSMUSG00000021567	284.771	-0.0394219	0.0584662	-0.674267	0.500141	0.743223	13	73966652	73995750	-	protein_coding	Nkd2
ENSMUSG00000113036	47.2186	-0.0507029	0.0751995	-0.674244	0.500156	0.743223	13	12274678	12275156	-	processed_pseudogene	Gm47021
ENSMUSG00000026623	5281.83	0.0188095	0.027902	0.674127	0.50023	0.74327	1	191449945	191516367	+	protein_coding	Lpgat1
ENSMUSG00000058914	20.044	0.049377	0.07327	0.673906	0.500371	0.743416	15	10952417	10980236	+	protein_coding	C1qtnf3
ENSMUSG00000019433	901.306	0.019571	0.0290475	0.67376	0.500464	0.74349	8	84379305	84391323	+	protein_coding	Gipc1
ENSMUSG00000010025	1646.83	0.0168108	0.0249616	0.673467	0.50065	0.743704	11	61114242	61158290	-	protein_coding	Aldh3a2
ENSMUSG00000006010	1280.34	0.0194182	0.0288375	0.673366	0.500715	0.743737	1	150237055	150268831	-	protein_coding	Odr4
ENSMUSG00000036815	2477.6	-0.0264492	0.0392843	-0.673276	0.500772	0.743758	1	123249199	124773776	-	protein_coding	Dpp10
ENSMUSG00000027702	21.4546	-0.0509749	0.0757327	-0.67309	0.50089	0.743871	3	30678415	30702018	-	protein_coding	Lrrc34
ENSMUSG00000046962	736.445	-0.0264512	0.0393102	-0.672885	0.50102	0.744001	16	97744556	97763822	-	protein_coding	Zbtb21
ENSMUSG00000085227	13.1064	0.0489086	0.0727037	0.672712	0.501131	0.744102	5	138262304	138264923	+	lncRNA	6330418K02Rik
ENSMUSG00000090553	322.329	-0.0321372	0.0477786	-0.672628	0.501184	0.744117	1	133531608	133538029	-	protein_coding	Snrpe
ENSMUSG00000004035	853.606	0.0292242	0.043464	0.672377	0.501344	0.744262	3	107833649	107839133	-	protein_coding	Gstm7
ENSMUSG00000037965	2349.66	-0.0309626	0.0460519	-0.672342	0.501366	0.744262	16	10954455	10994257	-	protein_coding	Zc3h7a
ENSMUSG00000093436	163.301	0.0370772	0.0551787	0.671948	0.501617	0.744571	1	42734084	42783951	+	lncRNA	Gm20646
ENSMUSG00000020561	274.931	-0.0341206	0.0508028	-0.671629	0.50182	0.744809	12	33479633	33491391	+	protein_coding	Polr1f
ENSMUSG00000046679	479.608	-0.0260144	0.0387517	-0.671309	0.502023	0.745048	6	86415355	86450482	+	protein_coding	C87436
ENSMUSG00000048279	2496.04	-0.0211893	0.0315774	-0.671028	0.502202	0.74525	14	61375905	61478144	+	protein_coding	Sacs
ENSMUSG00000078878	60.9307	-0.0485386	0.0723539	-0.67085	0.502316	0.745355	2	176400120	176413606	+	protein_coding	Gm14305
ENSMUSG00000029608	12369.4	-0.0220314	0.0328465	-0.670737	0.502388	0.7454	5	121078561	121148155	-	protein_coding	Rph3a
ENSMUSG00000032295	1993.39	-0.0206642	0.0308155	-0.670579	0.502489	0.745412	9	57037973	57050006	+	protein_coding	Man2c1
ENSMUSG00000046034	291.696	0.0318164	0.0474489	0.67054	0.502514	0.745412	15	27542720	27630779	-	protein_coding	Otulin
ENSMUSG00000048546	1277.24	-0.0355883	0.0530754	-0.670523	0.502524	0.745412	15	81732472	81742997	-	protein_coding	Tob2
ENSMUSG00000089785	10.8707	-0.0475329	0.0709152	-0.670277	0.502681	0.745581	14	11288662	11308244	-	transcribed_processed_pseudogene	Slc25a5-ps
ENSMUSG00000022681	673.151	0.0203112	0.0303061	0.670201	0.50273	0.74559	16	13636708	13653315	+	protein_coding	Ntan1
ENSMUSG00000056592	259.872	-0.0353841	0.0528043	-0.670099	0.502794	0.745623	7	43211679	43224885	+	protein_coding	Zfp658
ENSMUSG00000005907	675.325	-0.023146	0.0345538	-0.669854	0.502951	0.745728	5	3646065	3687232	+	protein_coding	Pex1
ENSMUSG00000059248	1258.46	0.0335608	0.0500986	0.669896	0.502924	0.745728	11	117090486	117253151	+	protein_coding	Septin9
ENSMUSG00000025978	1045.74	0.0236658	0.0353372	0.669714	0.50304	0.745797	1	55209317	55265941	-	protein_coding	Rftn2
ENSMUSG00000031858	2442.8	0.0168869	0.0252405	0.669042	0.503469	0.746079	8	70468772	70495384	-	protein_coding	Mau2
ENSMUSG00000035799	32.2488	0.0494672	0.0739041	0.669343	0.503277	0.746079	12	34007669	34009828	+	protein_coding	Twist1
ENSMUSG00000058402	669.539	-0.0305562	0.0456553	-0.669279	0.503317	0.746079	7	29559403	29576717	+	protein_coding	Zfp420
ENSMUSG00000074580	42.9086	-0.0503102	0.0752004	-0.669014	0.503486	0.746079	3	65414677	65436800	-	transcribed_processed_pseudogene	4931440P22Rik
ENSMUSG00000083219	39.3573	0.0504908	0.0754502	0.669194	0.503372	0.746079	4	79922225	79923368	+	processed_pseudogene	Gm11410
ENSMUSG00000101214	35.4304	0.0507825	0.0759037	0.669039	0.503471	0.746079	1	105309984	105496864	-	lncRNA	Gm28403
ENSMUSG00000027713	9.69082	0.0363865	0.0544096	0.668751	0.503654	0.746265	3	36530085	36536448	+	protein_coding	1810062G17Rik
ENSMUSG00000050600	209.942	0.0439174	0.0656838	0.668618	0.503739	0.746328	2	174485326	174552625	+	protein_coding	Zfp831
ENSMUSG00000029175	777.165	-0.0219488	0.0328392	-0.668371	0.503897	0.746498	5	30805276	30817073	+	protein_coding	Slc35f6
ENSMUSG00000020777	6851.46	0.0142502	0.0213296	0.668097	0.504072	0.746509	11	116062713	116089871	-	protein_coding	Acox1
ENSMUSG00000023284	274.111	-0.032718	0.0489714	-0.668104	0.504067	0.746509	5	110257957	110277660	+	protein_coding	Zfp605
ENSMUSG00000029169	2940.72	-0.0176152	0.0263647	-0.668135	0.504048	0.746509	5	52307544	52347856	-	protein_coding	Dhx15
ENSMUSG00000055447	3246.38	-0.0164834	0.0246724	-0.668092	0.504075	0.746509	16	49620895	49735373	+	protein_coding	Cd47
ENSMUSG00000017146	47.2048	0.0495641	0.0742039	0.667945	0.504169	0.746585	11	101379589	101442781	-	protein_coding	Brca1
ENSMUSG00000050213	417.642	-0.0271151	0.0405994	-0.66787	0.504217	0.746593	4	124960464	124967835	+	protein_coding	Snip1
ENSMUSG00000029467	19786.4	-0.0140662	0.0210663	-0.667712	0.504318	0.746679	5	122591575	122640288	-	protein_coding	Atp2a2
ENSMUSG00000074500	99.9604	-0.0433941	0.0650004	-0.667597	0.504391	0.746724	9	18366870	18389564	-	protein_coding	Zfp558
ENSMUSG00000017210	2499.78	0.016536	0.0247726	0.667513	0.504445	0.746733	11	98595416	98620261	-	protein_coding	Med24
ENSMUSG00000024983	1406.65	-0.0184655	0.0276656	-0.667453	0.504483	0.746733	19	55304726	55615741	+	protein_coding	Vti1a
ENSMUSG00000028607	456.616	-0.0277017	0.0415273	-0.667072	0.504726	0.746824	4	107761177	107780807	-	protein_coding	Cpt2
ENSMUSG00000029828	21.1842	0.0509405	0.076376	0.666969	0.504792	0.746824	6	50550281	50573612	-	protein_coding	4921507P07Rik
ENSMUSG00000038527	12.6094	0.0473687	0.0709962	0.667201	0.504644	0.746824	6	124470071	124487602	+	protein_coding	C1rl
ENSMUSG00000038630	2366	-0.0240518	0.0360545	-0.667096	0.504711	0.746824	4	58943627	58958355	+	protein_coding	Zkscan16
ENSMUSG00000039286	1371.84	-0.0281654	0.0422298	-0.666957	0.5048	0.746824	3	27470310	27765456	-	protein_coding	Fndc3b
ENSMUSG00000057506	323.844	-0.0291362	0.0436821	-0.667005	0.504769	0.746824	19	44127684	44134885	-	protein_coding	Bloc1s2
ENSMUSG00000037375	93.9538	-0.0451062	0.0676651	-0.666609	0.505022	0.747089	1	192179018	192453531	-	protein_coding	Hhat
ENSMUSG00000020590	1847.56	0.0210114	0.0315382	0.666221	0.50527	0.747266	12	35097184	35197478	+	protein_coding	Snx13
ENSMUSG00000024833	214.907	0.032662	0.0490169	0.666342	0.505192	0.747266	19	5990569	6014230	-	protein_coding	Pola2
ENSMUSG00000040146	221.538	0.0441871	0.0663187	0.666284	0.505229	0.747266	9	21880006	21900742	-	protein_coding	Rgl3
ENSMUSG00000020107	949.657	-0.0248023	0.0372422	-0.665974	0.505428	0.747437	10	59823230	59838957	-	protein_coding	Anapc16
ENSMUSG00000060002	1320.39	0.0241374	0.0362635	0.665612	0.505659	0.747652	10	88288606	88339935	-	protein_coding	Chpt1
ENSMUSG00000102752	116.357	0.0445453	0.0669176	0.665673	0.50562	0.747652	1	170125767	170133901	-	protein_coding	Gm7694
ENSMUSG00000023977	3193.6	0.0180167	0.0270816	0.665273	0.505876	0.747798	17	47239220	47321482	-	protein_coding	Ubr2
ENSMUSG00000032309	461.788	0.0259778	0.0390493	0.665257	0.505886	0.747798	9	55116208	55131717	+	protein_coding	Fbxo22
ENSMUSG00000058886	1560.19	0.0225321	0.0338644	0.665363	0.505819	0.747798	7	140877092	140907603	-	protein_coding	Deaf1
ENSMUSG00000055540	520.691	-0.0378027	0.0569014	-0.664354	0.506464	0.748589	16	59473845	60425894	-	protein_coding	Epha6
ENSMUSG00000039145	2263.4	-0.0319491	0.0481012	-0.664206	0.506559	0.748666	2	5298267	5719326	-	protein_coding	Camk1d
ENSMUSG00000025240	1701.88	0.0199448	0.0300362	0.664025	0.506675	0.748713	9	123358823	123421665	+	protein_coding	Sacm1l
ENSMUSG00000027070	103.967	0.0478009	0.0719868	0.664022	0.506676	0.748713	2	69254683	69416409	-	protein_coding	Lrp2
ENSMUSG00000032202	574.426	0.0462126	0.0696245	0.663741	0.506856	0.748916	9	72952135	73004911	+	protein_coding	Rab27a
ENSMUSG00000045193	1771.78	0.035273	0.0531593	0.663533	0.506989	0.748986	10	80001818	80008620	+	protein_coding	Cirbp
ENSMUSG00000066148	611.768	0.0218442	0.0329187	0.66358	0.506959	0.748986	4	62327033	62345227	+	protein_coding	Prpf4
ENSMUSG00000033478	1114.92	0.0203192	0.0306452	0.663048	0.5073	0.749223	19	57349111	57378018	+	protein_coding	Fam160b1
ENSMUSG00000039285	1775.29	-0.0212146	0.0320005	-0.662947	0.507364	0.749223	9	117869566	117898862	+	protein_coding	Azi2
ENSMUSG00000059208	3883.83	-0.025531	0.0385086	-0.662995	0.507334	0.749223	17	33865206	33905834	-	protein_coding	Hnrnpm
ENSMUSG00000081041	10.2087	0.0441276	0.06655	0.663075	0.507282	0.749223	2	86994291	86997659	-	processed_pseudogene	Nlk-ps1
ENSMUSG00000113184	344.602	0.0289141	0.0436112	0.662997	0.507332	0.749223	12	81764603	81766826	-	lncRNA	Gm49654
ENSMUSG00000084803	19.1109	0.0490189	0.0739584	0.66279	0.507465	0.749308	4	155483219	155506161	-	lncRNA	5830444B04Rik
ENSMUSG00000032724	695.403	-0.0239808	0.0361951	-0.662542	0.507624	0.74948	2	103396654	103548768	+	protein_coding	Abtb2
ENSMUSG00000024829	475.997	-0.0276005	0.0416726	-0.662317	0.507768	0.749629	19	3332900	3342837	+	protein_coding	Mrpl21
ENSMUSG00000040322	149.803	0.0470387	0.0710404	0.662141	0.507881	0.749733	3	109030464	109075773	+	protein_coding	Slc25a24
ENSMUSG00000013646	1602.98	-0.0188113	0.0284164	-0.661987	0.50798	0.749752	11	58221549	58238554	+	protein_coding	Sh3bp5l
ENSMUSG00000031792	286.379	-0.0307429	0.0464373	-0.662031	0.507951	0.749752	8	96058911	96074135	+	protein_coding	Usb1
ENSMUSG00000024878	248.089	0.0305547	0.0461817	0.661619	0.508215	0.749821	19	24897279	24938974	-	protein_coding	Cbwd1
ENSMUSG00000030247	115.052	0.04172	0.0630612	0.661579	0.508241	0.749821	6	142510562	142517340	-	protein_coding	Kcnj8
ENSMUSG00000057818	33.3802	-0.0507795	0.0767446	-0.661669	0.508183	0.749821	9	58110179	58116091	+	transcribed_processed_pseudogene	1600029O15Rik
ENSMUSG00000057835	74.8714	0.04464	0.0674629	0.661696	0.508166	0.749821	17	56171891	56185930	-	protein_coding	Zfp119a
ENSMUSG00000097309	26.0653	0.0501235	0.0757526	0.661674	0.50818	0.749821	10	84454204	84458442	-	lncRNA	Gm17249
ENSMUSG00000022195	938.914	0.0175776	0.0265748	0.661439	0.508331	0.749832	15	12808262	12824735	-	protein_coding	6030458C11Rik
ENSMUSG00000055494	83.8027	-0.0469587	0.0709972	-0.661415	0.508346	0.749832	2	156413711	156419377	+	lncRNA	Gm14168
ENSMUSG00000056919	591.52	0.0228178	0.0345009	0.661368	0.508377	0.749832	9	87071629	87137589	-	protein_coding	Cep162
ENSMUSG00000020128	853.82	-0.0233452	0.0353056	-0.661234	0.508462	0.749895	11	21189280	21271136	+	protein_coding	Vps54
ENSMUSG00000038240	554.099	-0.0263092	0.0397988	-0.661055	0.508577	0.750001	10	43097481	43340878	+	protein_coding	Pdss2
ENSMUSG00000021573	11939.9	0.0173506	0.026258	0.660774	0.508758	0.750172	13	74157525	74183872	+	protein_coding	Tppp
ENSMUSG00000079038	679.294	0.0334332	0.0505996	0.660741	0.508778	0.750172	8	69723731	69766859	+	protein_coding	D130040H23Rik
ENSMUSG00000029384	11.1496	0.0473227	0.0716341	0.660617	0.508858	0.750226	5	93354376	93361334	+	protein_coding	2010109A12Rik
ENSMUSG00000019734	278.876	0.0462916	0.070085	0.660507	0.508929	0.750266	7	3668788	3680552	-	protein_coding	Tmc4
ENSMUSG00000005225	492.64	-0.0258225	0.0391018	-0.660392	0.509003	0.750312	6	54572095	54622824	+	protein_coding	Plekha8
ENSMUSG00000000093	123.039	0.0445576	0.0675297	0.659823	0.509368	0.750661	11	85723376	85732774	+	protein_coding	Tbx2
ENSMUSG00000029428	792.727	0.0249463	0.037804	0.659885	0.509327	0.750661	5	129061620	129085638	-	protein_coding	Stx2
ENSMUSG00000097088	18.1464	-0.0492311	0.07461	-0.659846	0.509353	0.750661	NA	NA	NA	NA	NA	NA
ENSMUSG00000027714	611.114	-0.0268723	0.0407397	-0.65961	0.509504	0.750735	3	36606754	36619876	+	protein_coding	Exosc9
ENSMUSG00000032485	3151.72	-0.0193081	0.029272	-0.659611	0.509503	0.750735	9	110162355	110214018	+	protein_coding	Scap
ENSMUSG00000006732	342.014	-0.0318972	0.0483775	-0.659339	0.509678	0.750874	10	126877282	126882234	+	protein_coding	Mettl1
ENSMUSG00000070699	401.575	-0.0312827	0.0474496	-0.659283	0.509714	0.750874	7	28441416	28453296	+	protein_coding	Sars2
ENSMUSG00000113330	8.50336	0.0430745	0.0653375	0.659262	0.509727	0.750874	12	11876607	11947727	+	lncRNA	Gm34237
ENSMUSG00000020639	189.458	-0.0365146	0.0554041	-0.659059	0.509858	0.750943	12	4819021	4828813	+	protein_coding	Pfn4
ENSMUSG00000026601	20.77	0.0503316	0.0763731	0.659023	0.509881	0.750943	1	156151078	156248729	-	protein_coding	Axdnd1
ENSMUSG00000040699	490.276	-0.0270555	0.0410561	-0.658989	0.509903	0.750943	11	106047081	106051686	-	protein_coding	Limd2
ENSMUSG00000006304	2838.61	-0.0200727	0.0304717	-0.658732	0.510068	0.750971	1	74275242	74307368	+	protein_coding	Arpc2
ENSMUSG00000020680	1888.51	-0.0166365	0.0252581	-0.65866	0.510114	0.750971	11	83363911	83397569	+	protein_coding	Taf15
ENSMUSG00000031600	1863.49	0.0162866	0.0247298	0.658581	0.510165	0.750971	8	40964823	41003798	+	protein_coding	Vps37a
ENSMUSG00000032913	1399.71	-0.0193234	0.029342	-0.658558	0.510179	0.750971	3	104303733	104419234	-	protein_coding	Lrig2
ENSMUSG00000074220	204.694	0.0322554	0.0489553	0.658876	0.509976	0.750971	7	29821366	29834375	+	protein_coding	Zfp382
ENSMUSG00000110455	206.464	-0.0384929	0.05844	-0.658674	0.510105	0.750971	8	113607091	113731629	-	lncRNA	Gm45904
ENSMUSG00000022899	544.169	0.0458395	0.0696388	0.658247	0.51038	0.751033	16	36570538	36605324	-	protein_coding	Slc15a2
ENSMUSG00000032586	412.624	-0.0405674	0.0616154	-0.658397	0.510283	0.751033	9	107827334	107849469	+	protein_coding	Traip
ENSMUSG00000047117	18.8339	0.0438779	0.0666719	0.658117	0.510463	0.751033	13	96552641	96607775	-	protein_coding	Ankdd1b
ENSMUSG00000069053	20.692	-0.049591	0.0753557	-0.658092	0.510479	0.751033	Y	818648	844224	+	protein_coding	Uba1y
ENSMUSG00000078902	86.1655	-0.0458239	0.0696242	-0.658161	0.510435	0.751033	2	175008047	175017664	-	protein_coding	Gm14443
ENSMUSG00000106981	308.261	0.0284858	0.0432831	0.658128	0.510456	0.751033	5	53439151	53440851	+	lncRNA	Gm45495
ENSMUSG00000036880	637.211	0.0248704	0.0378213	0.657577	0.51081	0.751456	18	74912267	74939279	+	protein_coding	Acaa2
ENSMUSG00000087516	100.958	-0.04937	0.0750935	-0.657447	0.510893	0.751516	5	119708194	119809430	-	lncRNA	Tbx3os1
ENSMUSG00000022270	1463.81	0.0180638	0.0274889	0.657133	0.511096	0.751603	15	25843265	25973773	+	protein_coding	Retreg1
ENSMUSG00000025220	3583.07	0.016663	0.0253589	0.657088	0.511124	0.751603	19	45738697	45772276	-	protein_coding	Oga
ENSMUSG00000028948	665.486	-0.0295052	0.0449004	-0.657126	0.5111	0.751603	4	152123777	152145951	+	protein_coding	Nol9
ENSMUSG00000030538	241.863	-0.0321852	0.0489701	-0.657242	0.511026	0.751603	7	79876894	79882561	-	protein_coding	Cib1
ENSMUSG00000034973	2285.87	0.0147461	0.0224443	0.657007	0.511176	0.751616	9	86349206	86437976	+	protein_coding	Dop1a
ENSMUSG00000027364	10.6815	-0.0456663	0.0695192	-0.656888	0.511253	0.751618	2	126551015	126625390	-	protein_coding	Usp50
ENSMUSG00000048930	814.284	-0.0215826	0.0328566	-0.656872	0.511264	0.751618	6	113342985	113354844	-	protein_coding	Tada3
ENSMUSG00000020891	300.932	0.038906	0.0592513	0.656627	0.511421	0.751723	11	69074757	69088669	-	protein_coding	Alox8
ENSMUSG00000110697	14.363	-0.0474922	0.0723222	-0.656675	0.51139	0.751723	8	127539389	127634965	-	lncRNA	Gm31718
ENSMUSG00000037058	2256.37	-0.0154327	0.0235071	-0.656512	0.511495	0.751768	18	35731669	35750240	+	protein_coding	Paip2
ENSMUSG00000013921	16245.9	0.013261	0.0202077	0.656237	0.511672	0.751835	7	29991152	30007792	+	protein_coding	Clip3
ENSMUSG00000037455	448.197	-0.0267055	0.0406916	-0.65629	0.511637	0.751835	10	23672883	23703866	+	protein_coding	Slc18b1
ENSMUSG00000058174	350.138	-0.0302959	0.0461607	-0.656314	0.511622	0.751835	3	37768338	37778639	-	protein_coding	Gm5148
ENSMUSG00000085185	18.8536	-0.048783	0.0743445	-0.656174	0.511712	0.751835	17	24427834	24440704	+	lncRNA	BC028777
ENSMUSG00000021368	381.26	-0.029674	0.0452389	-0.65594	0.511862	0.75193	13	43305215	43324977	-	protein_coding	Tbc1d7
ENSMUSG00000054199	197.888	-0.0373506	0.056941	-0.655954	0.511854	0.75193	3	88742534	88817410	+	protein_coding	Gon4l
ENSMUSG00000067370	129.07	-0.0405412	0.061816	-0.655836	0.51193	0.751965	17	34168882	34170462	-	protein_coding	B3galt4
ENSMUSG00000109836	1526.26	0.034951	0.0532981	0.655765	0.511975	0.751969	NA	NA	NA	NA	NA	NA
ENSMUSG00000045438	931.095	0.0193609	0.0295301	0.655631	0.512062	0.752033	5	139321943	139337173	-	protein_coding	Cox19
ENSMUSG00000035851	1936.26	-0.0177552	0.0270904	-0.655407	0.512206	0.752181	5	86952079	86984518	+	protein_coding	Ythdc1
ENSMUSG00000055128	681.671	-0.022235	0.0339456	-0.655019	0.512456	0.752462	14	47069581	47091650	+	protein_coding	Cgrrf1
ENSMUSG00000083670	8.49565	-0.0419976	0.0641208	-0.654976	0.512483	0.752462	X	9193987	9194347	-	processed_pseudogene	Gm6829
ENSMUSG00000000295	326.859	-0.0346613	0.0529424	-0.654698	0.512662	0.752633	10	31189378	31204200	+	protein_coding	Hddc2
ENSMUSG00000054469	1012.79	-0.0184748	0.028222	-0.654623	0.51271	0.752633	17	73414979	73550363	+	protein_coding	Lclat1
ENSMUSG00000081377	11.2382	-0.0458985	0.0701174	-0.654595	0.512729	0.752633	4	122476492	122498687	-	unprocessed_pseudogene	Gm12877
ENSMUSG00000024175	71.4018	-0.0496873	0.0759134	-0.654525	0.512773	0.752636	17	25673588	25695576	+	protein_coding	Tekt4
ENSMUSG00000030145	440.255	-0.0266447	0.040713	-0.654452	0.51282	0.752641	6	118404279	118432489	-	protein_coding	Zfp248
ENSMUSG00000023942	1052.63	-0.0230613	0.0352591	-0.654052	0.513079	0.752728	17	45896125	45910532	-	protein_coding	Slc29a1
ENSMUSG00000029213	850.697	-0.0216595	0.033122	-0.65393	0.513157	0.752728	5	72313917	72325532	-	protein_coding	Commd8
ENSMUSG00000030804	80.7345	-0.0437482	0.066907	-0.653865	0.513199	0.752728	7	127485398	127494626	-	protein_coding	Gm21974
ENSMUSG00000031266	314.666	-0.0329791	0.0504093	-0.654226	0.512966	0.752728	X	133488897	133501874	-	protein_coding	Gla
ENSMUSG00000037243	1012	-0.0297587	0.0455098	-0.653897	0.513178	0.752728	11	58197894	58205453	+	protein_coding	Zfp692
ENSMUSG00000045994	3902.27	-0.0205125	0.031374	-0.653806	0.513237	0.752728	9	26645023	26674397	+	protein_coding	B3gat1
ENSMUSG00000059588	268.3	0.0383586	0.0586722	0.653777	0.513255	0.752728	2	84160969	84255755	-	protein_coding	Calcrl
ENSMUSG00000071640	28.9805	0.0502101	0.0767532	0.654176	0.512999	0.752728	19	9535155	9536547	-	processed_pseudogene	Stxbp3-ps
ENSMUSG00000083892	85.9039	0.0458794	0.0701822	0.653718	0.513293	0.752728	X	21013082	21013879	+	processed_pseudogene	Gm1848
ENSMUSG00000090996	79.781	-0.0440047	0.067317	-0.653693	0.513309	0.752728	2	164302886	164332680	+	protein_coding	Gm20458
ENSMUSG00000085776	31.4553	0.0501184	0.076705	0.653392	0.513503	0.752949	6	50543622	50571845	+	lncRNA	5430402O13Rik
ENSMUSG00000035305	49.8108	0.0500248	0.0765913	0.653139	0.513666	0.753062	4	99952987	100301962	+	protein_coding	Ror1
ENSMUSG00000102014	15.6241	0.0476007	0.0728774	0.653161	0.513652	0.753062	1	127681352	127701829	-	lncRNA	2900009J06Rik
ENSMUSG00000038542	462.487	0.0228166	0.0349428	0.652972	0.513774	0.753157	8	13127188	13155459	-	protein_coding	Pcid2
ENSMUSG00000049321	738.124	-0.0232154	0.0355573	-0.6529	0.51382	0.753161	11	50789538	50806992	-	protein_coding	Zfp2
ENSMUSG00000079477	1011.38	0.0175541	0.0268946	0.652701	0.513949	0.753287	6	87976087	88022252	-	protein_coding	Rab7
ENSMUSG00000021748	2181.62	0.0163923	0.0251223	0.652501	0.514078	0.753395	14	14296747	14303777	+	protein_coding	Pdhb
ENSMUSG00000039356	154.898	-0.0366551	0.0561805	-0.652453	0.514109	0.753395	2	31560726	31571361	+	protein_coding	Exosc2
ENSMUSG00000071748	10.9778	-0.0440595	0.0675487	-0.652263	0.514232	0.753511	X	67864698	67868924	+	protein_coding	Gm14698
ENSMUSG00000029092	15.2534	0.0484879	0.0743526	0.652135	0.514314	0.753536	5	45166512	45581744	-	lncRNA	D5Ertd615e
ENSMUSG00000112163	46.4728	-0.04871	0.0746968	-0.652103	0.514335	0.753536	10	82266537	82268227	+	processed_pseudogene	Gm8188
ENSMUSG00000002546	2811.36	-0.0140304	0.0215262	-0.651781	0.514542	0.753564	2	32177395	32197933	+	protein_coding	Golga2
ENSMUSG00000028005	2442.29	-0.0155493	0.0238581	-0.65174	0.514569	0.753564	3	81939312	81981996	-	protein_coding	Gucy1b1
ENSMUSG00000034022	2276.41	-0.0126492	0.0194081	-0.651749	0.514563	0.753564	15	76480002	76491791	-	protein_coding	Cpsf1
ENSMUSG00000050064	401.425	0.0286101	0.0438832	0.651961	0.514426	0.753564	3	98289776	98661128	+	protein_coding	Zfp697
ENSMUSG00000050074	63.2579	-0.0500077	0.0767244	-0.651784	0.514541	0.753564	9	109641347	109655701	+	protein_coding	Spink8
ENSMUSG00000024958	2819.2	-0.0181995	0.0279391	-0.6514	0.514789	0.753822	19	6915424	6919848	-	protein_coding	Gpr137
ENSMUSG00000087013	14.4216	0.0470563	0.0722537	0.651265	0.514876	0.753887	11	85682486	85723049	-	lncRNA	2610027K06Rik
ENSMUSG00000032243	145.831	0.0424214	0.0652215	0.65042	0.515421	0.754622	9	62585107	62691264	+	protein_coding	Itga11
ENSMUSG00000107476	587.853	0.0238552	0.0366818	0.650326	0.515482	0.754647	6	48481270	48511766	+	transcribed_unitary_pseudogene	Zfp862-ps
ENSMUSG00000048787	457.616	-0.0308231	0.0474362	-0.649781	0.515834	0.755066	7	119452018	119495521	-	protein_coding	Dcun1d3
ENSMUSG00000091105	9.68501	0.0450816	0.069383	0.64975	0.515854	0.755066	12	21826159	21826708	-	processed_pseudogene	Mrto4-ps2
ENSMUSG00000020191	19.9817	0.0496331	0.0764374	0.64933	0.516125	0.755336	11	11412093	11465192	+	protein_coding	Spata48
ENSMUSG00000028165	1500.36	-0.0162038	0.024954	-0.649349	0.516113	0.755336	3	135112172	135129686	-	protein_coding	Cisd2
ENSMUSG00000038079	617.186	-0.0206446	0.0318003	-0.649196	0.516212	0.755337	1	59139748	59159567	-	protein_coding	Tmem237
ENSMUSG00000086468	17.8804	0.0465378	0.0716803	0.649241	0.516183	0.755337	11	17903969	17909578	+	lncRNA	Etaa1os
ENSMUSG00000027367	3003.85	0.0152511	0.0235039	0.648874	0.51642	0.755389	2	127112137	127140852	+	protein_coding	Stard7
ENSMUSG00000046470	299.937	0.0471943	0.0727166	0.649017	0.516328	0.755389	2	181311628	181313433	-	protein_coding	Sox18
ENSMUSG00000047368	706.388	0.0250333	0.0385784	0.648894	0.516407	0.755389	19	21630548	21663001	+	protein_coding	Abhd17b
ENSMUSG00000103662	43.9052	0.049793	0.0767347	0.648899	0.516404	0.755389	2	169465975	169470238	-	TEC	Gm34294
ENSMUSG00000031150	544.363	-0.0308208	0.0475254	-0.648512	0.516654	0.755668	X	7597952	7617144	-	protein_coding	Ccdc120
ENSMUSG00000019920	895.529	0.021548	0.0332336	0.64838	0.516739	0.755711	10	58159287	58260513	+	protein_coding	Lims1
ENSMUSG00000021175	30.9742	0.0497138	0.0766795	0.648332	0.51677	0.755711	12	117768023	117842441	+	protein_coding	Cdca7l
ENSMUSG00000025508	1457.75	-0.021013	0.0324162	-0.648226	0.516839	0.755749	7	141027282	141031498	+	protein_coding	Rplp2
ENSMUSG00000031709	3809.99	-0.0143988	0.0222244	-0.647882	0.517061	0.755884	8	83891980	83999563	+	protein_coding	Tbc1d9
ENSMUSG00000045205	1422.91	0.0220752	0.0340684	0.647967	0.517006	0.755884	4	11261314	11322137	-	protein_coding	Dpy19l4
ENSMUSG00000111474	38.8982	-0.0496326	0.0766007	-0.64794	0.517024	0.755884	10	18619216	18713727	+	lncRNA	Gm32926
ENSMUSG00000026135	1239.12	-0.0224081	0.0346035	-0.647565	0.517266	0.756058	1	74604285	74627405	-	protein_coding	Zfp142
ENSMUSG00000043162	449.082	0.0275179	0.0424916	0.647608	0.517239	0.756058	6	57663560	57669063	-	protein_coding	Pyurf
ENSMUSG00000029486	497.451	0.025611	0.0395613	0.647376	0.517389	0.756125	5	96357351	96414586	+	protein_coding	Mrpl1
ENSMUSG00000092060	485.085	-0.0313148	0.048373	-0.64736	0.517399	0.756125	5	67549489	67585653	-	protein_coding	Bend4
ENSMUSG00000031634	839.498	0.0184227	0.0284732	0.647017	0.517621	0.7562	8	46428564	46449995	+	protein_coding	Ufsp2
ENSMUSG00000042032	1426.42	0.0221772	0.034269	0.64715	0.517535	0.7562	11	40570140	40586030	-	protein_coding	Mat2b
ENSMUSG00000072762	35.8495	0.0489831	0.0757028	0.647045	0.517603	0.7562	5	109883855	109899752	-	protein_coding	4930522L14Rik
ENSMUSG00000099681	13.6744	-0.0461539	0.0713338	-0.647014	0.517623	0.7562	11	105068551	105072259	-	lncRNA	1700052K11Rik
ENSMUSG00000058444	1257.13	-0.0181336	0.0280375	-0.646765	0.517784	0.756373	9	63071049	63285184	-	protein_coding	Map2k5
ENSMUSG00000083253	10.256	0.0444157	0.068685	0.646658	0.517853	0.75641	X	88845924	88849732	-	processed_pseudogene	Gm7108
ENSMUSG00000034755	1026.58	-0.0355067	0.0549289	-0.646412	0.518013	0.75658	X	119199955	119820316	+	protein_coding	Pcdh11x
ENSMUSG00000110825	9.22053	0.0442278	0.0684504	0.646129	0.518196	0.756784	9	51568190	51568761	+	processed_pseudogene	Gm8959
ENSMUSG00000052906	575.41	0.0274379	0.0424846	0.64583	0.518389	0.757003	8	34109613	34131995	-	protein_coding	Ubxn8
ENSMUSG00000101854	15.8577	-0.0478577	0.0741295	-0.645596	0.518541	0.757098	8	71400889	71538402	-	lncRNA	1700026F02Rik
ENSMUSG00000103103	73.4835	0.0428392	0.0663502	0.645652	0.518505	0.757098	9	108444731	108446373	+	lncRNA	4833445I07Rik
ENSMUSG00000006705	724.577	-0.023101	0.0357985	-0.645306	0.518729	0.75731	17	31783707	31826667	+	protein_coding	Pknox1
ENSMUSG00000037904	265.072	-0.038032	0.0589434	-0.645229	0.518779	0.75732	12	110941786	110945474	-	protein_coding	Ankrd9
ENSMUSG00000036304	260.212	0.0387385	0.0600534	0.645068	0.518883	0.757408	16	43785395	43800154	-	protein_coding	Zdhhc23
ENSMUSG00000030254	211.602	0.0434783	0.0674126	0.644959	0.518954	0.757449	6	112596810	112673647	-	protein_coding	Rad18
ENSMUSG00000052707	4637.16	-0.0126229	0.0195759	-0.644818	0.519045	0.757455	7	122723107	122794519	+	protein_coding	Tnrc6a
ENSMUSG00000112241	24.9919	-0.0494842	0.0767405	-0.644825	0.51904	0.757455	10	77442030	77477377	+	protein_coding	Gm49325
ENSMUSG00000032293	1875.48	-0.0179694	0.0278751	-0.644641	0.51916	0.757457	9	54771072	54819814	+	protein_coding	Ireb2
ENSMUSG00000081871	29.1745	0.0493055	0.0764802	0.644683	0.519133	0.757457	4	73415851	73416714	-	processed_pseudogene	Gm11488
ENSMUSG00000103887	9.97745	-0.0405941	0.0629742	-0.644615	0.519177	0.757457	7	92286415	92286734	+	TEC	Gm37008
ENSMUSG00000000263	278.414	-0.0426084	0.0661553	-0.644067	0.519532	0.757913	11	55405063	55499024	-	protein_coding	Glra1
ENSMUSG00000020652	113.347	0.0389537	0.0604941	0.643926	0.519623	0.757919	12	4246003	4284294	-	protein_coding	Cenpo
ENSMUSG00000062070	2838.63	-0.0150029	0.0232988	-0.643933	0.519619	0.757919	X	105230705	105247305	+	protein_coding	Pgk1
ENSMUSG00000078480	59.0379	0.0444574	0.069049	0.643853	0.519671	0.757925	4	88517411	88518047	-	processed_pseudogene	Mrpl48-ps
ENSMUSG00000046671	1893.55	0.0174123	0.0270503	0.643701	0.51977	0.758006	4	134252860	134262698	-	protein_coding	Mtfr1l
ENSMUSG00000047014	21.5316	0.0481854	0.0749123	0.643225	0.520078	0.758393	12	101370911	101592268	+	protein_coding	Catsperb
ENSMUSG00000026809	11.5269	-0.0460293	0.0715725	-0.643114	0.52015	0.758434	2	28582091	28589739	-	protein_coding	Spaca9
ENSMUSG00000005763	12.1932	0.0460477	0.0716655	0.642537	0.520525	0.758475	1	165616249	165704846	+	protein_coding	Cd247
ENSMUSG00000031939	371.743	0.0296945	0.0461961	0.642792	0.520359	0.758475	9	15217509	15228287	+	protein_coding	Taf1d
ENSMUSG00000041700	25.4299	0.0484694	0.0753909	0.642908	0.520284	0.758475	X	144073354	144132085	-	protein_coding	Lhfpl1
ENSMUSG00000055204	5798.59	-0.0140347	0.021831	-0.64288	0.520302	0.758475	5	90375024	90514436	-	protein_coding	Ankrd17
ENSMUSG00000062929	2015.4	-0.0240131	0.0373684	-0.642603	0.520482	0.758475	12	54905593	54909662	-	protein_coding	Cfl2
ENSMUSG00000073607	50.6587	0.0467309	0.0727059	0.642738	0.520394	0.758475	18	34340827	34354825	-	transcribed_processed_pseudogene	Gm10548
ENSMUSG00000081121	32.7053	0.0493254	0.0767531	0.64265	0.520451	0.758475	4	101732543	101733198	+	processed_pseudogene	Gm12791
ENSMUSG00000090936	27.6615	-0.0492532	0.0766434	-0.642628	0.520466	0.758475	17	35384094	35386162	+	lncRNA	Gm17705
ENSMUSG00000050503	23.2387	0.0492423	0.0766569	0.642373	0.520631	0.758522	9	66415656	66421891	-	protein_coding	Fbxl22
ENSMUSG00000085950	15.195	-0.0472295	0.0735256	-0.642354	0.520644	0.758522	2	38314013	38345863	+	lncRNA	Gm13589
ENSMUSG00000013701	360.608	-0.0274915	0.042828	-0.641904	0.520935	0.758884	14	31902118	31923855	-	protein_coding	Timm23
ENSMUSG00000052423	780.674	-0.0239503	0.0373234	-0.641695	0.521071	0.758892	1	171097897	171104469	+	protein_coding	B4galt3
ENSMUSG00000086733	10.3207	-0.0442227	0.0689154	-0.641696	0.521071	0.758892	11	109507145	109532615	+	lncRNA	Gm11685
ENSMUSG00000113662	63.5798	-0.0456004	0.0710477	-0.641828	0.520985	0.758892	12	110566178	110568397	-	TEC	Gm35558
ENSMUSG00000036568	339.881	0.028405	0.0442799	0.641487	0.521207	0.758945	17	47109045	47169408	-	protein_coding	Bicral
ENSMUSG00000048351	317.257	0.0272821	0.0425326	0.641439	0.521237	0.758945	4	108185336	108198741	+	protein_coding	Coa7
ENSMUSG00000107504	58.7335	-0.0461229	0.0719025	-0.641464	0.521222	0.758945	9	122651840	122673100	-	protein_coding	Gm35549
ENSMUSG00000032782	614.26	-0.0263949	0.0411669	-0.641169	0.521413	0.75901	11	69190312	69214601	-	protein_coding	Cntrob
ENSMUSG00000068917	1021.68	0.0219607	0.0342446	0.641291	0.521334	0.75901	3	89072101	89084228	+	protein_coding	Clk2
ENSMUSG00000076612	453.542	-0.0184173	0.0287231	-0.641202	0.521391	0.75901	12	113248944	113252552	-	IG_C_gene	Ighg2c
ENSMUSG00000061755	2855.19	-0.0195046	0.030426	-0.641051	0.52149	0.759059	5	41944880	42001658	-	protein_coding	Bod1l
ENSMUSG00000056753	42.1435	0.0486013	0.0758303	0.640922	0.521573	0.759083	8	84791864	84793916	-	lncRNA	C330011M18Rik
ENSMUSG00000073176	266.618	-0.0351967	0.0549183	-0.640892	0.521593	0.759083	X	55391759	55411034	+	protein_coding	Zfp449
ENSMUSG00000033319	1005.54	-0.0208752	0.0325874	-0.640591	0.521788	0.759304	18	46634812	46659038	-	protein_coding	Fem1c
ENSMUSG00000039178	1146.6	-0.0182956	0.0285644	-0.640502	0.521846	0.759325	5	53966947	54061307	+	protein_coding	Tbc1d19
ENSMUSG00000019139	2293.3	-0.0289878	0.0452804	-0.640184	0.522053	0.759563	8	71047022	71049940	+	protein_coding	Isyna1
ENSMUSG00000021701	1466.69	-0.036619	0.0572102	-0.640078	0.522122	0.7596	13	110531579	110537378	+	protein_coding	Plk2
ENSMUSG00000059776	14.6745	-0.0460144	0.0719493	-0.639539	0.522472	0.760046	3	58894590	58895226	+	processed_pseudogene	Rpl13-ps6
ENSMUSG00000008496	1108.83	-0.034902	0.0545909	-0.639337	0.522604	0.760108	7	24786768	24879151	-	protein_coding	Pou2f2
ENSMUSG00000029660	39.3982	-0.0488301	0.0763831	-0.639278	0.522642	0.760108	5	149363124	149394444	+	protein_coding	Tex26
ENSMUSG00000054702	75.8537	0.0436199	0.0682335	0.639274	0.522645	0.760108	1	79584592	79649689	-	protein_coding	Ap1s3
ENSMUSG00000017428	1060.88	0.0176378	0.0275999	0.639054	0.522788	0.760194	11	80319440	80364074	+	protein_coding	Psmd11
ENSMUSG00000023175	9809.72	0.0155352	0.0243098	0.639049	0.522791	0.760194	10	79540324	79547803	+	protein_coding	Bsg
ENSMUSG00000046550	157.883	0.0350767	0.0549079	0.638829	0.522934	0.760339	X	152615220	152617239	+	protein_coding	Spin2c
ENSMUSG00000021668	484.06	0.0283544	0.0443921	0.638728	0.523	0.760371	13	96617197	96679087	-	protein_coding	Polk
ENSMUSG00000035885	4704.33	-0.0152525	0.0238866	-0.638537	0.523124	0.760489	19	7192517	7194981	-	protein_coding	Cox8a
ENSMUSG00000032271	22.1406	0.0478206	0.0748994	0.638464	0.523172	0.760495	9	48503176	48516453	-	protein_coding	Nnmt
ENSMUSG00000027820	540.4	-0.0362837	0.056873	-0.637978	0.523488	0.760765	3	63148957	63293451	+	protein_coding	Mme
ENSMUSG00000032380	43.9153	0.0486232	0.0762116	0.638002	0.523472	0.760765	9	66065504	66179524	+	protein_coding	Dapk2
ENSMUSG00000032397	271.468	0.033037	0.0517735	0.638105	0.523405	0.760765	9	64188862	64212706	+	protein_coding	Tipin
ENSMUSG00000085913	337.867	0.0296071	0.0464329	0.637633	0.523712	0.761028	14	45801290	45835969	+	lncRNA	Gm15601
ENSMUSG00000042854	82.3927	0.0410653	0.0644131	0.63753	0.523779	0.761062	2	166634450	166641425	+	protein_coding	Trp53rkb
ENSMUSG00000059263	3202.15	-0.0155965	0.0244721	-0.63732	0.523916	0.761198	7	111622710	111710868	+	protein_coding	Usp47
ENSMUSG00000026930	2512.76	-0.0140393	0.0220325	-0.637206	0.523991	0.761243	2	26205526	26238249	+	protein_coding	Gpsm1
ENSMUSG00000053173	49.3501	-0.0487797	0.0765789	-0.636987	0.524133	0.761386	6	128290319	128290886	+	processed_pseudogene	Rpl18-ps2
ENSMUSG00000068457	546.57	0.0396677	0.0622826	0.636899	0.52419	0.761406	Y	1096860	1245759	-	protein_coding	Uty
ENSMUSG00000058952	13.1411	0.041164	0.0646433	0.636787	0.524264	0.761449	3	129629532	129668981	+	protein_coding	Cfi
ENSMUSG00000099997	53.1217	-0.0470945	0.0739723	-0.63665	0.524353	0.761515	1	24633167	24634504	-	processed_pseudogene	Tubb4b-ps2
ENSMUSG00000006262	709.305	0.0249156	0.0391453	0.636491	0.524457	0.761603	5	88868713	88912079	+	protein_coding	Mob1b
ENSMUSG00000091297	10.7559	0.0434707	0.0683067	0.636404	0.524513	0.761621	4	120445941	120466870	+	protein_coding	Gm8439
ENSMUSG00000021091	1389.61	0.0488076	0.0767765	0.63571	0.524965	0.761646	12	104372987	104380588	+	protein_coding	Serpina3n
ENSMUSG00000021258	1460.46	-0.0208544	0.0327929	-0.635943	0.524813	0.761646	12	108145837	108169618	+	protein_coding	Ccnk
ENSMUSG00000022101	47.2042	-0.0479314	0.075352	-0.6361	0.524711	0.761646	14	70873642	70879708	-	protein_coding	Fgf17
ENSMUSG00000022359	484.626	-0.0238501	0.0375075	-0.635875	0.524858	0.761646	15	58004772	58022061	+	protein_coding	Wdyhv1
ENSMUSG00000022388	277.997	0.0412368	0.0648564	0.635817	0.524895	0.761646	15	88774835	88838621	-	protein_coding	Ttll8
ENSMUSG00000025025	1305.65	0.019054	0.0299696	0.635777	0.524922	0.761646	19	53298948	53364241	+	protein_coding	Mxi1
ENSMUSG00000025145	1558.39	-0.0280852	0.0441605	-0.635979	0.52479	0.761646	11	120604750	120611954	+	protein_coding	Lrrc45
ENSMUSG00000025762	383.419	0.0302817	0.0475951	0.636236	0.524623	0.761646	3	40904262	40994669	+	protein_coding	Larp1b
ENSMUSG00000046605	345.483	-0.02687	0.042239	-0.636143	0.524683	0.761646	11	121507022	121563979	-	protein_coding	B3gntl1
ENSMUSG00000048038	718.013	0.040891	0.0643205	0.635739	0.524947	0.761646	2	26133480	26184569	-	protein_coding	Ccdc187
ENSMUSG00000022829	1077.59	-0.0275071	0.0432809	-0.635548	0.525071	0.761691	16	36935303	37205324	-	protein_coding	Stxbp5l
ENSMUSG00000092492	134.559	0.0434394	0.0683515	0.635529	0.525083	0.761691	4	78130191	78132414	+	lncRNA	B230208B08Rik
ENSMUSG00000000706	23.7718	0.0486743	0.0767068	0.634551	0.525721	0.762111	13	23641161	23650071	-	protein_coding	Btn1a1
ENSMUSG00000022993	25.0742	0.048633	0.0766307	0.634641	0.525662	0.762111	15	98468884	98487461	+	protein_coding	Tex49
ENSMUSG00000028437	1312.14	0.016435	0.0258967	0.634636	0.525666	0.762111	4	41348995	41390525	+	protein_coding	Ubap1
ENSMUSG00000029413	752.16	0.0238718	0.0376182	0.634581	0.525701	0.762111	5	92405517	92426029	-	protein_coding	Naaa
ENSMUSG00000039683	679.718	0.0321858	0.050685	0.635016	0.525418	0.762111	5	141227244	142201341	+	protein_coding	Sdk1
ENSMUSG00000055305	150.114	0.0368189	0.0580103	0.634696	0.525627	0.762111	7	23969844	23977219	+	protein_coding	Zfp93
ENSMUSG00000102753	26.0796	0.0486699	0.0766791	0.634721	0.52561	0.762111	3	72949307	72951172	-	TEC	Gm37056
ENSMUSG00000106746	36.9434	-0.0487101	0.0767548	-0.634619	0.525677	0.762111	5	81974662	81975670	+	TEC	2900064F13Rik
ENSMUSG00000024219	1816.02	0.0174943	0.0275727	0.634478	0.525769	0.762117	17	28128279	28281749	+	protein_coding	Anks1
ENSMUSG00000032051	328.922	-0.027388	0.0431812	-0.634259	0.525912	0.762242	9	51854605	51874856	-	protein_coding	Fdx1
ENSMUSG00000034881	44.8652	-0.0478903	0.0755115	-0.634212	0.525943	0.762242	10	81164564	81171006	+	protein_coding	Tbxa2r
ENSMUSG00000033653	1470.93	0.016586	0.0261606	0.634006	0.526077	0.762327	16	21241867	21463430	+	protein_coding	Vps8
ENSMUSG00000040740	234.724	-0.0444831	0.070164	-0.633989	0.526088	0.762327	4	141346134	141351132	-	protein_coding	Slc25a34
ENSMUSG00000020516	1129.27	0.017296	0.0272894	0.633798	0.526213	0.762443	11	86389696	86435631	-	protein_coding	Rps6kb1
ENSMUSG00000031497	156.853	-0.0345631	0.054539	-0.633732	0.526256	0.762443	8	10056466	10089072	+	protein_coding	Tnfsf13b
ENSMUSG00000030443	213.484	-0.0312657	0.0493536	-0.633502	0.526406	0.762471	7	6318658	6334284	-	protein_coding	Zfp583
ENSMUSG00000030491	22.4219	0.0484495	0.0764753	0.633531	0.526387	0.762471	7	35168522	35237170	-	protein_coding	Tdrd12
ENSMUSG00000087437	25.185	-0.0474232	0.0748573	-0.633515	0.526397	0.762471	4	154948962	154956460	-	lncRNA	Gm13112
ENSMUSG00000109061	22.7645	0.0485799	0.0767004	0.633371	0.526491	0.762532	8	4288864	4301423	+	protein_coding	Gm49320
ENSMUSG00000031728	784.333	0.0196573	0.0310817	0.632442	0.527098	0.763285	8	110432177	110451564	+	protein_coding	Zfp821
ENSMUSG00000097013	11.5392	0.0435862	0.0689138	0.632474	0.527077	0.763285	NA	NA	NA	NA	NA	NA
ENSMUSG00000058260	19.7365	-0.045251	0.0715784	-0.632187	0.527265	0.763462	12	103961001	103980014	-	protein_coding	Serpina9
ENSMUSG00000022339	514.888	-0.0231749	0.0366728	-0.631936	0.527429	0.763605	15	44482570	44504911	+	protein_coding	Ebag9
ENSMUSG00000029580	13725.4	-0.0165044	0.0261218	-0.631823	0.527502	0.763605	5	142888869	142892509	-	protein_coding	Actb
ENSMUSG00000032174	320.229	0.0459478	0.0727192	0.631853	0.527483	0.763605	9	20943368	20950332	+	protein_coding	Icam5
ENSMUSG00000068196	192.984	0.0446692	0.070705	0.631769	0.527538	0.763605	16	57444620	57575100	-	protein_coding	Col8a1
ENSMUSG00000020887	14.4531	-0.0437365	0.0692518	-0.631557	0.527677	0.763698	8	71315770	71318072	+	TEC	A230052G05Rik
ENSMUSG00000026427	806.651	0.0182178	0.0288468	0.631537	0.527689	0.763698	1	131080917	131115395	+	protein_coding	Eif2d
ENSMUSG00000068959	152.809	0.0361002	0.0571748	0.631401	0.527779	0.763764	7	39167189	39189844	+	protein_coding	Zfp619
ENSMUSG00000078862	280.737	-0.0331302	0.0524857	-0.631223	0.527895	0.763869	2	177577785	177599090	-	protein_coding	Gm14326
ENSMUSG00000103983	132.099	-0.0383575	0.0607767	-0.631122	0.527961	0.763901	1	171148168	171153745	-	lncRNA	Gm20045
ENSMUSG00000091735	493.127	0.0227204	0.0360219	0.630739	0.528211	0.7642	9	106341160	106343137	-	protein_coding	Gpr62
ENSMUSG00000061731	758.84	0.0227836	0.0361265	0.630663	0.528261	0.764209	15	52927433	53209555	-	protein_coding	Ext1
ENSMUSG00000034206	184.192	0.037632	0.0596979	0.630374	0.52845	0.764419	16	36832147	36915779	+	protein_coding	Polq
ENSMUSG00000039684	283.141	-0.0289556	0.0459522	-0.630125	0.528613	0.764591	10	31124018	31127039	+	transcribed_processed_pseudogene	Gm5422
ENSMUSG00000057228	16.3682	-0.0467989	0.074317	-0.62972	0.528878	0.764911	8	60958965	60998711	+	protein_coding	Aadat
ENSMUSG00000057133	4392.48	0.0133364	0.0211846	0.629535	0.528999	0.765023	2	160788897	160950995	-	protein_coding	Chd6
ENSMUSG00000021377	1138.22	0.0179382	0.0285082	0.629227	0.5292	0.765191	13	47238250	47259677	-	protein_coding	Dek
ENSMUSG00000084616	15.0326	0.0462081	0.0734366	0.629224	0.529203	0.765191	NA	NA	NA	NA	NA	NA
ENSMUSG00000032026	1289.55	-0.0206026	0.0327495	-0.629098	0.529285	0.765215	9	48379811	48391923	-	protein_coding	Rexo2
ENSMUSG00000089889	46.3167	0.0482453	0.0766937	0.629065	0.529306	0.765215	5	143315001	143318459	+	lncRNA	0610040B10Rik
ENSMUSG00000043925	14.0245	-0.0438193	0.0696818	-0.628848	0.529448	0.765357	7	102131237	102137520	-	protein_coding	Olfr544
ENSMUSG00000025917	1555.27	0.0160405	0.0255122	0.628737	0.529521	0.765399	1	10094825	10108393	-	protein_coding	Cops5
ENSMUSG00000113986	43.6342	0.0477632	0.0759892	0.628553	0.529642	0.76551	12	29189165	29249767	+	lncRNA	Gm31333
ENSMUSG00000029004	3464.89	0.0201395	0.0320559	0.628263	0.529832	0.765721	5	23639438	23709233	+	protein_coding	Kmt2e
ENSMUSG00000033762	71.2535	0.0463246	0.0737428	0.628191	0.529879	0.765726	15	76587752	76594748	-	protein_coding	Recql4
ENSMUSG00000024844	601.376	-0.0216624	0.0344876	-0.628123	0.529924	0.765727	19	5414665	5417196	-	protein_coding	Banf1
ENSMUSG00000039242	392.628	-0.0274117	0.0436575	-0.627879	0.530083	0.765831	13	14129053	14173688	+	protein_coding	B3galnt2
ENSMUSG00000050761	94.4958	0.0444117	0.0707297	0.627907	0.530065	0.765831	16	18439066	18441153	-	protein_coding	Gp1bb
ENSMUSG00000032691	34.6132	0.0481552	0.0767085	0.627769	0.530155	0.765872	11	59432393	59457782	+	protein_coding	Nlrp3
ENSMUSG00000025648	906.315	-0.0276526	0.0440596	-0.627617	0.530255	0.765889	9	108820845	108861296	+	protein_coding	Pfkfb4
ENSMUSG00000047989	580.7	-0.0240255	0.0382803	-0.62762	0.530253	0.765889	18	24237813	24255010	-	protein_coding	Ino80c
ENSMUSG00000073987	361.638	0.0263375	0.0419743	0.627468	0.530352	0.765967	4	20042051	20066750	+	protein_coding	Ggh
ENSMUSG00000028842	2270.16	0.0186356	0.029714	0.627166	0.530551	0.76619	4	126225496	126323349	-	protein_coding	Ago3
ENSMUSG00000034833	18.6552	0.0475483	0.0758498	0.626875	0.530741	0.766403	10	130158738	130199980	+	protein_coding	Tespa1
ENSMUSG00000073647	107.978	0.0373819	0.0596641	0.626539	0.530961	0.766657	18	4198319	4198938	-	processed_pseudogene	Gm10557
ENSMUSG00000024608	3966.45	0.0194946	0.0311185	0.626462	0.531012	0.766657	18	60880169	60911618	+	protein_coding	Rps14
ENSMUSG00000035152	7939.53	-0.0152052	0.0242737	-0.626406	0.531049	0.766657	11	83189849	83295861	+	protein_coding	Ap2b1
ENSMUSG00000018239	189.429	-0.0337822	0.0539807	-0.62582	0.531433	0.766958	11	53215505	53224128	+	protein_coding	Zcchc10
ENSMUSG00000021913	4662.24	0.0158223	0.0252813	0.625849	0.531414	0.766958	14	32043975	32070108	+	protein_coding	Ogdhl
ENSMUSG00000028152	1988.6	0.0235662	0.0376491	0.625944	0.531352	0.766958	3	138447955	138613666	+	protein_coding	Tspan5
ENSMUSG00000045314	206.014	0.0396383	0.063333	0.625871	0.5314	0.766958	5	93188981	93192881	-	protein_coding	Sowahb
ENSMUSG00000025324	625.583	0.0323254	0.0516903	0.625365	0.531731	0.76715	7	58305913	58479168	+	protein_coding	Atp10a
ENSMUSG00000026525	112.564	-0.0404909	0.0647838	-0.625016	0.531961	0.76715	1	175489986	175520342	-	protein_coding	Opn3
ENSMUSG00000026627	438.342	-0.0270327	0.0432365	-0.625229	0.531821	0.76715	1	191058108	191083111	+	protein_coding	Pacc1
ENSMUSG00000028397	828.039	0.0233466	0.037336	0.625311	0.531767	0.76715	4	74160733	74324097	+	protein_coding	Kdm4c
ENSMUSG00000030982	2277.24	-0.0152571	0.0244084	-0.625075	0.531922	0.76715	7	118339448	118442189	+	protein_coding	Vps35l
ENSMUSG00000036964	103.996	0.0455934	0.072945	0.625039	0.531946	0.76715	11	58845510	58863924	+	protein_coding	Trim17
ENSMUSG00000038602	1892.84	-0.0221573	0.0354325	-0.62534	0.531748	0.76715	10	52566628	52987718	+	protein_coding	Slc35f1
ENSMUSG00000039546	1269.05	-0.0323853	0.0518087	-0.625093	0.53191	0.76715	4	153457677	153567268	-	protein_coding	Ajap1
ENSMUSG00000106379	1341.63	-0.0279661	0.0447085	-0.625519	0.53163	0.76715	5	22951056	23480595	+	protein_coding	Lhfpl3
ENSMUSG00000039914	1078.21	-0.0201867	0.0323078	-0.624825	0.532086	0.767204	10	128198968	128204866	-	protein_coding	Coq10a
ENSMUSG00000049303	418.615	-0.0291307	0.0466204	-0.624849	0.53207	0.767204	19	4495935	4527475	-	protein_coding	Syt12
ENSMUSG00000002068	244.906	0.0279339	0.0447238	0.624588	0.532242	0.767352	7	37797408	37806959	-	protein_coding	Ccne1
ENSMUSG00000046463	58.5453	0.0463301	0.0741884	0.624493	0.532304	0.767352	10	37015397	37027311	+	lncRNA	5930403N24Rik
ENSMUSG00000083012	781.533	-0.0189503	0.0303462	-0.624468	0.53232	0.767352	5	143534462	143550286	+	protein_coding	Fam220a
ENSMUSG00000011306	1505.24	0.017433	0.0279223	0.624339	0.532405	0.767353	8	70495462	70524997	+	protein_coding	Sugp1
ENSMUSG00000038497	1663.81	-0.0164651	0.0263723	-0.624333	0.532409	0.767353	8	13338189	13372924	+	protein_coding	Tmco3
ENSMUSG00000092375	180.355	0.0379681	0.0608257	0.624212	0.532488	0.767405	15	78003905	78028342	+	lncRNA	A730060N03Rik
ENSMUSG00000031734	553.375	-0.0425398	0.0681716	-0.624011	0.532621	0.767504	8	92525152	92528695	-	protein_coding	Irx3
ENSMUSG00000106230	14.5804	0.0452503	0.0725196	0.623973	0.532645	0.767504	3	132547962	132584357	-	lncRNA	Gm29811
ENSMUSG00000021180	678.922	0.0287974	0.0461643	0.623803	0.532757	0.767602	12	100514697	100693242	-	protein_coding	Rps6ka5
ENSMUSG00000031963	320.453	-0.0333122	0.0534532	-0.623203	0.533151	0.768106	9	23134371	23396496	+	protein_coding	Bmper
ENSMUSG00000047841	16.6539	-0.0467459	0.0750189	-0.623122	0.533204	0.768112	2	180861805	180864647	+	protein_coding	Fndc11
ENSMUSG00000060377	79.6581	-0.0434871	0.0697956	-0.623064	0.533243	0.768112	14	99231305	99231754	-	protein_coding	Rpl36a-ps1
ENSMUSG00000047591	67.662	0.0477849	0.0767205	0.622843	0.533387	0.768257	15	75617338	75620077	-	protein_coding	Mafa
ENSMUSG00000040138	176.658	0.0355641	0.0571081	0.62275	0.533449	0.768282	X	16751759	16778013	-	protein_coding	Ndp
ENSMUSG00000022371	93.2005	0.0431685	0.0693723	0.622273	0.533762	0.768544	15	55171145	55384199	+	protein_coding	Col14a1
ENSMUSG00000025609	2934.66	0.0145447	0.0233708	0.622344	0.533716	0.768544	6	31375669	31493746	+	protein_coding	Mkln1
ENSMUSG00000027318	85.5519	0.0422976	0.0679704	0.622294	0.533748	0.768544	2	130892510	130905734	-	protein_coding	Adam33
ENSMUSG00000035726	1203.07	0.0151094	0.0242875	0.622108	0.533871	0.768637	14	52397870	52434873	-	protein_coding	Supt16
ENSMUSG00000020549	974.622	-0.018012	0.0289681	-0.621788	0.534081	0.768761	11	64869863	64892895	+	protein_coding	Elac2
ENSMUSG00000025226	308.811	0.0297906	0.0479172	0.62171	0.534133	0.768761	19	46316622	46318885	+	protein_coding	Fbxl15
ENSMUSG00000090861	21.5923	0.0468802	0.0753986	0.621765	0.534096	0.768761	14	26349561	26359338	-	lncRNA	Arf4os
ENSMUSG00000097536	496.071	0.0237432	0.0381847	0.621799	0.534074	0.768761	15	96032699	96182376	-	lncRNA	2610037D02Rik
ENSMUSG00000053046	5011.59	-0.0129371	0.0208237	-0.621264	0.534426	0.769119	7	141503487	141557984	+	protein_coding	Brsk2
ENSMUSG00000036099	2278.2	-0.0154015	0.0247965	-0.621115	0.534524	0.769197	10	93775026	93871679	-	protein_coding	Vezt
ENSMUSG00000040943	1235.03	0.0239224	0.0385285	0.620902	0.534664	0.769247	3	133169439	133250900	-	protein_coding	Tet2
ENSMUSG00000083708	18.855	-0.0473936	0.0763351	-0.620862	0.534691	0.769247	4	143974346	143974838	+	processed_pseudogene	Gm13123
ENSMUSG00000097747	71.8839	0.0442648	0.0712815	0.620986	0.534609	0.769247	NA	NA	NA	NA	NA	NA
ENSMUSG00000049630	350.752	0.0429804	0.0692374	0.620769	0.534752	0.769272	2	13008267	13016617	-	protein_coding	C1ql3
ENSMUSG00000031139	332.454	-0.0307238	0.0495017	-0.62066	0.534823	0.769311	X	59101315	59224449	-	protein_coding	Mcf2
ENSMUSG00000042548	1644.66	-0.0269733	0.0434774	-0.620399	0.534995	0.769496	2	153187748	153245927	+	protein_coding	Asxl1
ENSMUSG00000019878	761.608	-0.0218943	0.0353045	-0.620156	0.535155	0.769607	10	57362480	57389231	+	protein_coding	Hsf2
ENSMUSG00000029228	631.227	-0.0227366	0.0366643	-0.62013	0.535172	0.769607	5	74753107	74863573	-	protein_coding	Lnx1
ENSMUSG00000045761	540.697	-0.0299041	0.0482261	-0.62008	0.535205	0.769607	17	71980255	72036664	+	protein_coding	Togaram2
ENSMUSG00000085586	211.388	0.0391312	0.0631156	0.619993	0.535262	0.769627	11	97535009	97551193	-	lncRNA	Gm11613
ENSMUSG00000032042	2006.39	-0.0179954	0.0290285	-0.619923	0.535309	0.769628	9	35111470	35159269	+	protein_coding	Srpr
ENSMUSG00000074282	301.807	-0.0257847	0.0415978	-0.619857	0.535352	0.769628	7	24001128	24016091	-	protein_coding	Zfp94
ENSMUSG00000046807	1734.86	0.0187923	0.0303284	0.619628	0.535503	0.769783	10	75385956	75396164	-	protein_coding	Lrrc75b
ENSMUSG00000005320	20.3002	0.0474151	0.0765312	0.619552	0.535553	0.769791	13	55300452	55316572	+	protein_coding	Fgfr4
ENSMUSG00000079003	415.327	-0.0290301	0.0468624	-0.619474	0.535604	0.769802	8	84724129	84727038	+	protein_coding	Samd1
ENSMUSG00000022770	3156.07	-0.0130092	0.0210036	-0.619379	0.535667	0.769828	16	31482260	31693947	+	protein_coding	Dlg1
ENSMUSG00000067144	16.0939	-0.0454698	0.0734405	-0.619138	0.535825	0.769993	17	46743108	46749383	-	protein_coding	Slc22a7
ENSMUSG00000103520	16.6365	-0.0453368	0.0732442	-0.618981	0.535929	0.770079	15	81468374	81469229	-	TEC	1110025M09Rik
ENSMUSG00000031722	14.0623	0.0440041	0.0711038	0.618872	0.536001	0.770119	8	110301759	110305804	-	protein_coding	Hp
ENSMUSG00000072082	79.3545	-0.0445543	0.0720031	-0.618783	0.53606	0.77014	17	24441171	24470458	-	protein_coding	Ccnf
ENSMUSG00000031562	233.62	-0.0322322	0.0521217	-0.618403	0.53631	0.770246	8	48552126	48606268	+	protein_coding	Dctd
ENSMUSG00000053870	467.551	0.0279762	0.0452377	0.618427	0.536294	0.770246	3	154790554	154799040	-	protein_coding	Fpgt
ENSMUSG00000056820	3504.48	-0.0133658	0.0216107	-0.618479	0.53626	0.770246	8	125739735	125760931	+	protein_coding	Tsnax
ENSMUSG00000097321	26.4447	0.0470055	0.076011	0.618404	0.536309	0.770246	5	151292139	151355583	+	lncRNA	1700028E10Rik
ENSMUSG00000028907	439.016	0.0262429	0.0424579	0.618091	0.536515	0.770415	4	124571952	124587393	-	protein_coding	Utp11
ENSMUSG00000039000	2208.62	0.012983	0.0210033	0.618141	0.536483	0.770415	5	29774239	29881090	+	protein_coding	Ube3c
ENSMUSG00000028282	387.318	0.0227437	0.0368098	0.61787	0.536661	0.770561	4	32615450	32653265	+	protein_coding	Casp8ap2
ENSMUSG00000049907	457.668	0.0364316	0.0590072	0.617409	0.536965	0.770856	5	74355946	74360142	+	protein_coding	Rasl11b
ENSMUSG00000105928	9.98726	0.0400622	0.0648814	0.617469	0.536926	0.770856	12	115856503	115857923	+	processed_pseudogene	Gm9256
ENSMUSG00000112003	11.4169	0.0444747	0.0720404	0.617358	0.536999	0.770856	12	77670322	77671783	-	processed_pseudogene	Gm4864
ENSMUSG00000028358	718.138	-0.0308179	0.0499299	-0.617223	0.537088	0.770857	4	62883809	63057945	+	protein_coding	Zfp618
ENSMUSG00000092416	316.712	-0.0282804	0.0458186	-0.617226	0.537085	0.770857	7	42122809	42155164	-	protein_coding	Zfp141
ENSMUSG00000016386	822.535	-0.0243881	0.0395348	-0.616876	0.537316	0.770995	2	106523613	106698701	+	protein_coding	Mpped2
ENSMUSG00000053436	2414.23	-0.019355	0.0313728	-0.616937	0.537276	0.770995	17	28910302	28967380	+	protein_coding	Mapk14
ENSMUSG00000063919	277.334	-0.0359539	0.0582741	-0.616978	0.537249	0.770995	5	116577333	116729876	-	protein_coding	Srrm4
ENSMUSG00000036907	435.292	-0.0469998	0.0762209	-0.616626	0.537481	0.771169	1	120268311	120270903	+	protein_coding	C1ql2
ENSMUSG00000078485	2225.35	-0.0209431	0.0339685	-0.616544	0.537536	0.771183	4	156305912	156314174	-	protein_coding	Plekhn1
ENSMUSG00000099966	72.9428	-0.0449271	0.0728943	-0.616332	0.537675	0.771321	14	20691076	20694116	+	lncRNA	2810402E24Rik
ENSMUSG00000022390	6566.55	-0.0163941	0.0266062	-0.616175	0.537779	0.771343	15	81629257	81680461	+	protein_coding	Zc3h7b
ENSMUSG00000031367	2666.63	-0.0225364	0.036571	-0.616236	0.537739	0.771343	X	162692012	162716662	+	protein_coding	Ap1s2
ENSMUSG00000033047	1545.27	-0.0163681	0.0265688	-0.616064	0.537853	0.771385	15	78959378	78978605	+	protein_coding	Eif3l
ENSMUSG00000037337	90.3519	0.0386732	0.0628094	0.615724	0.538077	0.771643	7	28681474	28702704	+	protein_coding	Map4k1
ENSMUSG00000039137	3518.18	0.0344918	0.0560618	0.615245	0.538393	0.772034	4	63333146	63414228	-	protein_coding	Whrn
ENSMUSG00000007411	1579.19	-0.0216267	0.03518	-0.614745	0.538723	0.772089	12	111540956	111622655	+	protein_coding	Mark3
ENSMUSG00000019842	32.3805	-0.0468963	0.0762489	-0.615042	0.538527	0.772089	10	39488929	39531303	+	protein_coding	Traf3ip2
ENSMUSG00000024474	3581.94	-0.0148321	0.0241289	-0.614701	0.538752	0.772089	18	36877708	36890692	+	protein_coding	Ik
ENSMUSG00000024498	2154.22	-0.0191386	0.0311373	-0.614651	0.538785	0.772089	18	42644551	42708858	+	protein_coding	Tcerg1
ENSMUSG00000026492	256.176	0.0289223	0.0470435	0.614799	0.538687	0.772089	1	179355619	179373832	-	protein_coding	Tfb2m
ENSMUSG00000034075	1876.4	0.019407	0.0315561	0.615	0.538554	0.772089	2	84518313	84545524	-	protein_coding	Zdhhc5
ENSMUSG00000073412	25.6483	0.0471803	0.0767379	0.614824	0.538671	0.772089	17	35404070	35407415	-	protein_coding	Lst1
ENSMUSG00000079283	117.481	0.037296	0.060646	0.614979	0.538568	0.772089	1	138779720	138784590	-	protein_coding	2310009B15Rik
ENSMUSG00000097145	99.7725	0.0405018	0.065928	0.614334	0.538995	0.772326	5	52348013	52436376	+	lncRNA	9230114K14Rik
ENSMUSG00000025716	144.434	0.0382461	0.0622715	0.614184	0.539094	0.772406	2	22232313	22508264	+	protein_coding	Myo3a
ENSMUSG00000063514	9.24881	-0.0412416	0.0671615	-0.614065	0.539172	0.772454	18	37053448	37055068	+	processed_pseudogene	Gm6756
ENSMUSG00000032400	53.4932	0.0447304	0.0728698	0.61384	0.539321	0.772512	9	64044425	64080386	-	protein_coding	Zwilch
ENSMUSG00000053929	5095.46	-0.0134654	0.0219376	-0.613804	0.539345	0.772512	15	76527594	76544317	-	protein_coding	Cyhr1
ENSMUSG00000085642	39.6429	0.0462489	0.0753384	0.613883	0.539293	0.772512	12	20924125	20971263	-	transcribed_unprocessed_pseudogene	3110053B16Rik
ENSMUSG00000020248	655.608	0.0228143	0.0372001	0.613285	0.539688	0.772695	10	82584534	82599978	-	protein_coding	Nfyb
ENSMUSG00000024472	2675.84	-0.021722	0.0354178	-0.613306	0.539674	0.772695	18	44513568	44558036	+	protein_coding	Dcp2
ENSMUSG00000047832	152.122	-0.0332174	0.0541679	-0.61323	0.539725	0.772695	12	112783848	112793043	-	protein_coding	Cdca4
ENSMUSG00000050945	215.378	-0.0387482	0.0631669	-0.613426	0.539595	0.772695	18	5210028	5334807	-	protein_coding	Zfp438
ENSMUSG00000061759	422.558	-0.0246494	0.0401974	-0.61321	0.539738	0.772695	10	4382466	4405141	+	protein_coding	Armt1
ENSMUSG00000062382	18.6367	-0.045856	0.0747428	-0.613518	0.539534	0.772695	13	74547812	74555465	+	protein_coding	Ftl1-ps1
ENSMUSG00000026822	103.236	0.0218375	0.0356174	0.613114	0.539801	0.772722	2	32274644	32278264	-	protein_coding	Lcn2
ENSMUSG00000104923	44.6004	-0.0451242	0.0736088	-0.613027	0.539859	0.772741	5	44563298	44563935	-	processed_pseudogene	Gm5865
ENSMUSG00000025912	101.221	0.0428176	0.0698984	0.612569	0.540161	0.77293	1	9737639	9770434	-	protein_coding	Mybl1
ENSMUSG00000025933	404.028	-0.0250868	0.0409801	-0.612169	0.540426	0.77293	1	21288798	21300391	+	protein_coding	Tmem14a
ENSMUSG00000035086	347.149	-0.0288579	0.0471356	-0.612232	0.540384	0.77293	11	101176777	101193112	-	protein_coding	Becn1
ENSMUSG00000046441	298.884	-0.0304081	0.0496535	-0.612405	0.54027	0.77293	8	110942296	110951118	+	protein_coding	Cmtr2
ENSMUSG00000052363	15.19	0.0451152	0.0736587	0.612489	0.540214	0.77293	16	32315082	32380784	+	protein_coding	Zdhhc19
ENSMUSG00000055818	29.234	0.0469717	0.07669	0.612488	0.540215	0.77293	6	124893825	124902807	+	lncRNA	A230083G16Rik
ENSMUSG00000057615	92.4954	0.0401109	0.0655308	0.612093	0.540476	0.77293	X	60753102	60754561	+	protein_coding	Ldoc1
ENSMUSG00000066278	281.21	-0.0308954	0.0504748	-0.612096	0.540474	0.77293	5	124142703	124170333	-	protein_coding	Vps37b
ENSMUSG00000068876	464.976	-0.028444	0.0464557	-0.612282	0.540351	0.77293	3	94667375	94693826	-	protein_coding	Cgn
ENSMUSG00000086118	202.877	0.0323703	0.0528637	0.612335	0.540316	0.77293	2	156451125	156455342	-	lncRNA	Gm14169
ENSMUSG00000095253	102.379	0.0455776	0.0744398	0.612274	0.540356	0.77293	17	33034422	33049235	-	protein_coding	Zfp799
ENSMUSG00000035048	480.443	-0.023824	0.0389282	-0.611999	0.540539	0.772949	9	102503494	102511624	+	protein_coding	Anapc13
ENSMUSG00000079418	180.382	0.0345765	0.0565144	0.611818	0.540658	0.772949	X	139857655	139947266	+	protein_coding	Atg4a
ENSMUSG00000110864	9.6993	0.042044	0.0687185	0.61183	0.540651	0.772949	9	46249228	46296053	+	lncRNA	Gm31374
ENSMUSG00000112714	92.9608	0.0437047	0.0714356	0.611806	0.540666	0.772949	10	71540119	71541818	+	processed_pseudogene	Gm4798
ENSMUSG00000031878	1224.73	-0.018172	0.0297145	-0.611554	0.540833	0.773123	8	105237659	105261269	-	protein_coding	Nae1
ENSMUSG00000030826	402.368	0.0344947	0.0564422	0.611151	0.541099	0.773339	7	45219576	45239135	+	protein_coding	Bcat2
ENSMUSG00000037134	644	-0.020885	0.0341724	-0.611167	0.541089	0.773339	8	78276025	78307967	+	protein_coding	Prmt9
ENSMUSG00000106496	13.2909	0.0432901	0.0708366	0.611126	0.541116	0.773339	3	35591030	35591949	-	processed_pseudogene	Gm7733
ENSMUSG00000024968	245.249	0.032067	0.0524829	0.611	0.5412	0.773395	19	7244689	7252590	+	protein_coding	Rcor2
ENSMUSG00000040495	213.743	0.0433942	0.071031	0.610919	0.541253	0.773408	2	91757593	91759033	+	protein_coding	Chrm4
ENSMUSG00000095362	269.151	-0.0303783	0.0497432	-0.610701	0.541397	0.773551	2	177473583	177482129	-	protein_coding	Gm14325
ENSMUSG00000009356	156.764	0.0359035	0.0588157	0.610442	0.541569	0.773624	11	87697253	87719115	-	protein_coding	Lpo
ENSMUSG00000031504	9.5017	-0.0381455	0.0624899	-0.610427	0.541579	0.773624	8	11503517	11528710	-	protein_coding	Rab20
ENSMUSG00000112959	68.9126	-0.0458543	0.0751187	-0.610424	0.541581	0.773624	13	51532171	51572722	-	lncRNA	Gm32834
ENSMUSG00000110882	27.0643	-0.0466342	0.0764344	-0.61012	0.541782	0.773848	9	15555578	15557387	+	processed_pseudogene	Gm7642
ENSMUSG00000029817	4616.24	-0.0250954	0.041141	-0.609985	0.541872	0.77385	6	49220857	49240967	-	protein_coding	Tra2a
ENSMUSG00000090546	428.189	-0.0338262	0.0554513	-0.610016	0.541851	0.77385	X	60227610	60229164	-	protein_coding	Cdr1
ENSMUSG00000061171	110.147	0.0393848	0.064594	0.609728	0.542042	0.774029	2	65146773	65194378	-	protein_coding	Slc38a11
ENSMUSG00000030116	23.9825	0.0463541	0.0760626	0.60942	0.542246	0.774257	6	122482803	122506249	+	protein_coding	Mfap5
ENSMUSG00000045624	561.931	0.0194442	0.0319113	0.60932	0.542312	0.774289	2	139961802	140012484	-	protein_coding	Esf1
ENSMUSG00000027669	898.491	-0.0268523	0.0441176	-0.608654	0.542754	0.774351	3	32634480	32670734	-	protein_coding	Gnb4
ENSMUSG00000036572	937.079	-0.0199326	0.0327389	-0.608838	0.542632	0.774351	X	36355330	36373975	-	protein_coding	Upf3b
ENSMUSG00000049608	123.334	-0.0371419	0.0609964	-0.60892	0.542578	0.774351	1	85866038	85888729	-	protein_coding	Gpr55
ENSMUSG00000066568	1702.92	0.015227	0.0250155	0.608705	0.54272	0.774351	7	34044070	34092740	-	protein_coding	Lsm14a
ENSMUSG00000072763	75.2716	0.0424382	0.0696822	0.609025	0.542508	0.774351	5	109822410	109838907	-	protein_coding	5430403G16Rik
ENSMUSG00000074733	2047.66	-0.0188931	0.031034	-0.608788	0.542665	0.774351	19	61042277	61129278	-	protein_coding	Zfp950
ENSMUSG00000101537	53.3128	-0.0459595	0.075456	-0.60909	0.542465	0.774351	10	25412283	25549241	+	lncRNA	Gm29571
ENSMUSG00000103713	102.92	-0.0417054	0.0684638	-0.60916	0.542418	0.774351	3	45392814	45395391	+	TEC	Gm2136
ENSMUSG00000113521	47.3483	-0.0450166	0.0739533	-0.608717	0.542712	0.774351	13	51359298	51360147	-	processed_pseudogene	Gm29787
ENSMUSG00000038292	37.8203	-0.0464775	0.0763917	-0.608409	0.542916	0.774456	7	44833047	44854316	-	protein_coding	Kash5
ENSMUSG00000087466	100.226	0.0390205	0.0641296	0.608463	0.54288	0.774456	9	86577512	86583306	+	lncRNA	A330041J22Rik
ENSMUSG00000032126	241.208	0.0319962	0.0526108	0.608168	0.543076	0.77462	9	44247635	44255525	-	protein_coding	Hmbs
ENSMUSG00000035235	30.0031	0.0466275	0.0766807	0.608074	0.543139	0.774647	14	61835695	61843395	+	protein_coding	Trim13
ENSMUSG00000025332	1848.92	0.0210796	0.0346766	0.60789	0.54326	0.774757	X	151016015	151057531	+	protein_coding	Kdm5c
ENSMUSG00000031605	2685	0.017647	0.029041	0.607657	0.543415	0.774914	8	65192708	65302669	-	protein_coding	Klhl2
ENSMUSG00000031518	14.14	-0.0434201	0.0714638	-0.607581	0.543465	0.774923	8	55053815	55063133	+	protein_coding	Spata4
ENSMUSG00000018727	337.757	-0.0357497	0.0588505	-0.607466	0.543541	0.774969	11	113588997	113600843	-	protein_coding	Cpsf4l
ENSMUSG00000107428	8.6103	-0.039691	0.0653607	-0.607261	0.543677	0.775099	6	116607182	116609906	+	TEC	Gm44154
ENSMUSG00000003360	2490.05	-0.0171186	0.028222	-0.606569	0.544137	0.775429	15	98543014	98560775	-	protein_coding	Ddx23
ENSMUSG00000025950	1406.63	0.0214273	0.0353213	0.606638	0.544091	0.775429	1	65197774	65225659	-	protein_coding	Idh1
ENSMUSG00000028645	2739	0.0346915	0.0571839	0.606666	0.544073	0.775429	4	118965907	118995180	+	protein_coding	Slc2a1
ENSMUSG00000033688	46.3346	-0.0455473	0.0750924	-0.60655	0.544149	0.775429	9	103127719	103182281	-	protein_coding	1300017J02Rik
ENSMUSG00000071893	15.1128	0.0429279	0.0707783	0.606512	0.544175	0.775429	6	56900999	56935085	+	protein_coding	Vmn1r4
ENSMUSG00000097049	38.4068	0.0460411	0.0758834	0.606734	0.544027	0.775429	17	9366550	9386668	-	lncRNA	6530411M01Rik
ENSMUSG00000099213	10.803	0.0419732	0.0692218	0.606358	0.544277	0.775512	NA	NA	NA	NA	NA	NA
ENSMUSG00000006931	798.761	0.0186708	0.030805	0.606098	0.54445	0.775636	11	100299281	100305662	-	protein_coding	P3h4
ENSMUSG00000094344	60.778	-0.0450612	0.074347	-0.606093	0.544453	0.775636	4	32964887	32965232	+	processed_pseudogene	Gm11942
ENSMUSG00000004069	1623.74	-0.0157331	0.0259896	-0.605362	0.544939	0.776044	16	4457852	4525559	+	protein_coding	Dnaja3
ENSMUSG00000021090	502.51	0.0312174	0.0515809	0.605213	0.545038	0.776044	12	72488639	72577524	+	protein_coding	Lrrc9
ENSMUSG00000023968	86.7439	-0.0444129	0.0733608	-0.605404	0.544911	0.776044	17	46739851	46742702	+	protein_coding	Crip3
ENSMUSG00000048728	171.928	0.0329078	0.0543714	0.605241	0.545019	0.776044	11	50763546	50778478	-	protein_coding	Zfp454
ENSMUSG00000081952	9.18059	0.0414217	0.0684437	0.605194	0.54505	0.776044	11	48180810	48181140	-	processed_pseudogene	Gm12178
ENSMUSG00000098176	232.967	-0.0325188	0.0537127	-0.605421	0.544899	0.776044	15	75851720	75854304	-	protein_coding	Ccdc166
ENSMUSG00000101439	11.7269	0.0431353	0.0712396	0.605496	0.544849	0.776044	19	11067961	11069441	-	processed_pseudogene	Gm336
ENSMUSG00000002633	146.226	0.0397617	0.0657194	0.605023	0.545164	0.776096	5	28661812	28672254	-	protein_coding	Shh
ENSMUSG00000035372	472.933	0.0271091	0.044808	0.605006	0.545175	0.776096	19	3758292	3767881	+	protein_coding	1810055G02Rik
ENSMUSG00000073565	188.347	0.0371922	0.0614938	0.604811	0.545305	0.776217	18	51250804	51553116	+	protein_coding	Prr16
ENSMUSG00000020413	553.93	0.021122	0.0349339	0.604629	0.545425	0.776326	11	8943136	8961191	-	protein_coding	Hus1
ENSMUSG00000024937	927.154	-0.0210636	0.0348492	-0.604422	0.545563	0.776396	19	5757403	5776345	-	protein_coding	Ehbp1l1
ENSMUSG00000045709	13.9081	-0.0430987	0.0713045	-0.604432	0.545557	0.776396	6	29985233	29993777	+	transcribed_unitary_pseudogene	Smkr-ps
ENSMUSG00000018481	3018.44	-0.0153561	0.0254135	-0.604248	0.545679	0.776455	11	85078087	85125956	-	protein_coding	Appbp2
ENSMUSG00000046005	22.3022	-0.0459371	0.0760348	-0.604158	0.545738	0.776455	14	31628484	31653673	+	lncRNA	D830044D21Rik
ENSMUSG00000093979	26.3804	-0.0462226	0.0765066	-0.604165	0.545734	0.776455	14	19613867	19635203	-	protein_coding	Gm2237
ENSMUSG00000003527	751.171	0.0186585	0.030887	0.604087	0.545786	0.776459	16	17718572	17729212	-	protein_coding	Ess2
ENSMUSG00000024410	766.885	-0.0221445	0.0366735	-0.603828	0.545958	0.776578	18	12301773	12323715	+	protein_coding	Rmc1
ENSMUSG00000085139	67.3138	-0.0455272	0.0753906	-0.603884	0.545921	0.776578	X	142936690	142949270	+	protein_coding	A730046J19Rik
ENSMUSG00000022889	833.363	-0.0181902	0.0301351	-0.603622	0.546095	0.776664	16	84514463	84532630	-	protein_coding	Mrpl39
ENSMUSG00000026482	2679.19	0.017331	0.0287185	0.603479	0.54619	0.776664	1	152392510	152642102	-	protein_coding	Rgl1
ENSMUSG00000052273	120.417	0.0446189	0.0739372	0.60347	0.546196	0.776664	7	119521893	119694503	-	protein_coding	Dnah3
ENSMUSG00000110105	101.323	-0.0401933	0.0665948	-0.603551	0.546142	0.776664	7	7216015	7281288	-	protein_coding	Gm45844
ENSMUSG00000097792	101.797	0.0414109	0.0686339	0.603359	0.54627	0.776706	19	40577878	40583306	+	lncRNA	Gm27042
ENSMUSG00000075271	99.5965	-0.0396295	0.065705	-0.603143	0.546414	0.776784	2	75808590	75812311	-	protein_coding	Ttc30a1
ENSMUSG00000085912	32.3754	0.0462157	0.0766241	0.603148	0.54641	0.776784	17	29276403	29298153	-	lncRNA	Trp53cor1
ENSMUSG00000102348	9.50374	0.0380788	0.0631541	0.602951	0.546542	0.776903	1	3750377	3752011	+	TEC	Gm10568
