## Supplementary Data 1 and 2 for "Histone monoaminylation dynamics are regulated by a single enzyme and promote neural rhythmicity" (part 6 of 9)

### Sheet: Supplementary Data 2 (continued)
Zheng, Bastle et al., Nature, 2023
ENSMUSG00000027739	618.595	0.0214548	0.035602	0.60263	0.546755	0.777143	3	51391340	51403653	+	protein_coding	Rab33b
ENSMUSG00000022822	6285.59	0.0207258	0.0344024	0.602452	0.546873	0.777228	16	20150052	20245144	-	protein_coding	Abcc5
ENSMUSG00000103760	9.35251	-0.0410206	0.0680946	-0.602407	0.546903	0.777228	1	35009145	35009581	+	processed_pseudogene	Gm8009
ENSMUSG00000055725	501.881	0.0236907	0.0393391	0.602217	0.54703	0.777281	5	97230187	97259455	-	protein_coding	Paqr3
ENSMUSG00000090084	9.03507	0.0409133	0.0679326	0.602263	0.546999	0.777281	X	9904215	9983948	-	protein_coding	Srpx
ENSMUSG00000029407	2377	0.0154804	0.0257131	0.602045	0.547144	0.777318	5	92285796	92350657	+	protein_coding	Uso1
ENSMUSG00000037110	1046.37	0.0202567	0.0336431	0.602107	0.547103	0.777318	2	146081798	146354264	-	protein_coding	Ralgapa2
ENSMUSG00000054135	37.57	0.045595	0.0757558	0.601868	0.547262	0.777422	1	181053550	181056063	+	lncRNA	A430110L20Rik
ENSMUSG00000035713	1173.84	0.0203997	0.033902	0.601725	0.547357	0.777494	7	96958586	96981227	-	protein_coding	Usp35
ENSMUSG00000072623	770.244	-0.0215726	0.0358571	-0.601626	0.547423	0.777524	6	118438910	118456281	-	protein_coding	Zfp9
ENSMUSG00000003813	1393.16	-0.0155323	0.0258261	-0.60142	0.54756	0.777656	8	85560647	85567294	-	protein_coding	Rad23a
ENSMUSG00000044362	29.2408	-0.0461239	0.0767048	-0.601316	0.547629	0.77769	7	90075784	90077877	+	protein_coding	Ccdc89
ENSMUSG00000001151	810.752	0.0199309	0.0331605	0.601045	0.54781	0.777757	10	76187096	76278620	-	protein_coding	Pcnt
ENSMUSG00000021791	44.7435	-0.0458275	0.0762376	-0.601114	0.547764	0.777757	14	40771073	40791165	-	protein_coding	Dydc2
ENSMUSG00000068079	10.5093	0.0376237	0.0625969	0.601047	0.547809	0.777757	2	151985480	151991017	+	protein_coding	Tcf15
ENSMUSG00000014773	241.637	-0.0296846	0.0493941	-0.600974	0.547857	0.777762	17	15587615	15597134	-	protein_coding	Dll1
ENSMUSG00000031256	3426.07	-0.0175128	0.0291521	-0.600736	0.548016	0.777923	X	132959935	132987568	+	protein_coding	Cstf2
ENSMUSG00000057367	1159.78	0.0197021	0.032807	0.600546	0.548142	0.77804	9	7818227	7837065	-	protein_coding	Birc2
ENSMUSG00000054381	133.273	0.0332755	0.055417	0.600457	0.548202	0.778061	7	126971708	126975222	-	protein_coding	Zfp747
ENSMUSG00000024660	332.707	-0.0271636	0.0452528	-0.600263	0.548331	0.778181	19	9849659	9876915	-	protein_coding	Incenp
ENSMUSG00000026672	773.754	0.0206993	0.0344919	0.600121	0.548425	0.778252	2	5025452	5068862	-	protein_coding	Optn
ENSMUSG00000026764	15872.3	0.0149908	0.0249913	0.599841	0.548612	0.778454	2	49509309	49664790	+	protein_coding	Kif5c
ENSMUSG00000052146	1055.26	-0.0203922	0.0340041	-0.599701	0.548706	0.778524	17	27849391	27855643	-	protein_coding	Rps10
ENSMUSG00000048776	301.475	0.0399774	0.0667114	0.599259	0.549	0.778878	6	147153598	147165681	-	protein_coding	Pthlh
ENSMUSG00000004221	1257.08	0.0171058	0.0285558	0.59903	0.549153	0.778942	X	73436895	73497460	+	protein_coding	Ikbkg
ENSMUSG00000027999	534.635	-0.0285649	0.0476857	-0.599024	0.549157	0.778942	3	129672254	129689474	+	protein_coding	Pla2g12a
ENSMUSG00000039450	182.448	0.0299051	0.0499313	0.598925	0.549223	0.778942	11	120616224	120618107	-	protein_coding	Dcxr
ENSMUSG00000050002	576.75	-0.0202547	0.0338164	-0.598961	0.549199	0.778942	13	58305462	58312507	+	protein_coding	Idnk
ENSMUSG00000004446	400.223	-0.0266128	0.0444408	-0.598838	0.549281	0.778961	6	120868890	120893814	-	protein_coding	Bid
ENSMUSG00000032418	1322.71	0.0171206	0.0286249	0.598101	0.549773	0.779595	9	86463423	86578006	-	protein_coding	Me1
ENSMUSG00000024142	662.189	0.0197034	0.0329558	0.597873	0.549925	0.779686	17	24692524	24698052	-	protein_coding	Mlst8
ENSMUSG00000032680	195.774	-0.0331146	0.0553966	-0.597773	0.549991	0.779686	2	152257506	152286250	+	protein_coding	6820408C15Rik
ENSMUSG00000036570	1078.54	-0.0285097	0.0477009	-0.597676	0.550056	0.779686	7	30751102	30756624	-	protein_coding	Fxyd1
ENSMUSG00000039253	843.123	-0.01654	0.0276697	-0.597766	0.549996	0.779686	11	121312226	121322114	+	protein_coding	Fn3krp
ENSMUSG00000083284	19.3027	0.0454616	0.0760647	0.597671	0.55006	0.779686	2	80433076	80433684	+	processed_pseudogene	Gm13688
ENSMUSG00000004233	299.728	0.0253951	0.042501	0.597518	0.550162	0.779688	3	99048383	99146502	+	protein_coding	Wars2
ENSMUSG00000034892	924.243	-0.0218094	0.036505	-0.597436	0.550216	0.779688	12	69204495	69205960	-	protein_coding	Rps29
ENSMUSG00000067367	260.254	-0.0296706	0.049664	-0.597427	0.550222	0.779688	5	38377813	38391650	+	protein_coding	Lyar
ENSMUSG00000074001	38.6334	0.0457997	0.0766649	0.597402	0.550239	0.779688	9	121606672	121612884	+	protein_coding	Klhl40
ENSMUSG00000020801	228.564	-0.0274276	0.0459434	-0.596986	0.550517	0.780018	11	72102549	72106418	-	protein_coding	Med31
ENSMUSG00000048731	399.17	-0.0321586	0.0538769	-0.596891	0.55058	0.780044	17	27236960	27256598	+	protein_coding	Ggnbp1
ENSMUSG00000027199	19.9612	0.0450715	0.0755222	0.596798	0.550642	0.780069	2	122424947	122441784	-	protein_coding	Gatm
ENSMUSG00000024354	18.3804	0.044981	0.0753813	0.596713	0.550699	0.780086	18	35747656	35760297	-	protein_coding	Slc23a1
ENSMUSG00000026608	2419.5	0.0183556	0.0307838	0.596276	0.550991	0.780437	1	188703291	188740038	-	protein_coding	Kctd3
ENSMUSG00000028107	893.145	0.0257081	0.043125	0.59613	0.551088	0.780511	3	95647287	95667518	-	protein_coding	Tars2
ENSMUSG00000085711	79.1133	0.0394023	0.0661159	0.595959	0.551203	0.78061	X	155799224	155800526	-	processed_pseudogene	Gm15163
ENSMUSG00000044308	5338.31	0.018864	0.0316658	0.595721	0.551362	0.780654	2	69727589	69854357	+	protein_coding	Ubr3
ENSMUSG00000106978	65.7357	0.0440944	0.0740196	0.595712	0.551367	0.780654	5	65918333	65921722	-	lncRNA	N4bp2os
ENSMUSG00000111873	14.3772	0.0429004	0.0720027	0.595816	0.551298	0.780654	9	121825183	121841521	+	lncRNA	Gm39463
ENSMUSG00000009090	6175.89	-0.00959629	0.0161175	-0.595396	0.551579	0.780839	11	4936823	4992791	+	protein_coding	Ap1b1
ENSMUSG00000106416	11.8306	-0.0417383	0.0701033	-0.595383	0.551587	0.780839	3	144132940	144133433	-	processed_pseudogene	Gm5857
ENSMUSG00000097726	276.337	-0.0340879	0.0572653	-0.595262	0.551668	0.78089	5	28663271	29138993	+	lncRNA	9530036O11Rik
ENSMUSG00000001025	296.827	0.0387767	0.0651936	0.594794	0.551981	0.781005	3	90520188	90531488	+	protein_coding	S100a6
ENSMUSG00000020133	584.675	0.0202067	0.0339585	0.595042	0.551815	0.781005	10	80154087	80156371	-	protein_coding	2310011J03Rik
ENSMUSG00000030321	399.486	0.0262947	0.044217	0.594673	0.552062	0.781005	6	115787689	115815373	-	protein_coding	Efcab12
ENSMUSG00000030748	317.998	0.0353852	0.0594836	0.594874	0.551927	0.781005	7	125151291	125178646	+	protein_coding	Il4ra
ENSMUSG00000031349	730.113	-0.0282336	0.0474671	-0.594803	0.551975	0.781005	X	71962162	72002120	+	protein_coding	Nsdhl
ENSMUSG00000031748	20483.5	0.0119035	0.0200166	0.59468	0.552057	0.781005	8	94536593	94696016	+	protein_coding	Gnao1
ENSMUSG00000085628	13.5972	0.0431226	0.0724999	0.594795	0.55198	0.781005	11	85125600	85129130	+	lncRNA	Appbp2os
ENSMUSG00000030752	236.593	0.0337084	0.0567105	0.594395	0.552248	0.78111	7	125043847	125061441	+	protein_coding	Kdm8
ENSMUSG00000050029	813.288	0.0200808	0.0337792	0.594471	0.552197	0.78111	X	50092788	50106895	-	protein_coding	Rap2c
ENSMUSG00000079428	17.0305	-0.0443561	0.0746282	-0.594362	0.55227	0.78111	X	135115527	135126849	+	protein_coding	Tceal7
ENSMUSG00000022769	333.598	-0.045405	0.0764031	-0.594282	0.552323	0.781122	16	16948001	16950247	-	protein_coding	Sdf2l1
ENSMUSG00000022272	1640.64	0.0241661	0.0406819	0.594027	0.552494	0.781126	15	25622610	25813759	+	protein_coding	Myo10
ENSMUSG00000032279	4394.33	-0.014983	0.0252166	-0.594171	0.552397	0.781126	9	54493617	54511945	+	protein_coding	Idh3a
ENSMUSG00000039414	2159.76	0.0178067	0.029977	0.594011	0.552505	0.781126	17	79060326	79142793	-	protein_coding	Heatr5b
ENSMUSG00000107875	20.8599	-0.0445826	0.0750411	-0.594109	0.552439	0.781126	6	48351069	48372342	-	lncRNA	Gm16630
ENSMUSG00000075706	1801.31	-0.0166277	0.0279977	-0.593896	0.552582	0.781172	10	79882999	79892273	+	protein_coding	Gpx4
ENSMUSG00000028019	191.476	0.0326367	0.0549988	0.593407	0.552909	0.781571	3	80943722	81121347	+	protein_coding	Pdgfc
ENSMUSG00000022255	1929.11	0.0146242	0.0246506	0.593258	0.553009	0.781586	15	34082839	34145770	+	protein_coding	Mtdh
ENSMUSG00000078137	98.1201	0.0445003	0.0750081	0.593274	0.552998	0.781586	2	118529583	118534444	-	protein_coding	Ankrd63
ENSMUSG00000037541	3451.53	-0.0165843	0.0279705	-0.592921	0.553234	0.78184	7	143555664	143978231	+	protein_coding	Shank2
ENSMUSG00000022898	40.3564	-0.0443259	0.0747723	-0.592811	0.553307	0.781881	16	94298641	94327689	-	protein_coding	Vps26c
ENSMUSG00000009927	1023.82	-0.0186364	0.0314493	-0.592583	0.55346	0.782034	9	44318435	44321724	+	protein_coding	Rps25
ENSMUSG00000021281	67.3888	0.0418594	0.0706627	0.592383	0.553594	0.782161	12	111408902	111421452	+	protein_coding	Tnfaip2
ENSMUSG00000003549	446.593	-0.0242231	0.0409019	-0.592223	0.553701	0.782178	7	19078702	19090449	+	protein_coding	Ercc1
ENSMUSG00000025329	8.62333	0.037498	0.0633158	0.592238	0.553691	0.782178	4	140540293	140573089	-	protein_coding	Padi1
ENSMUSG00000029687	142.304	0.0349668	0.0590574	0.592081	0.553797	0.782178	6	47507072	47572275	-	protein_coding	Ezh2
ENSMUSG00000031578	118.628	0.0375996	0.0635096	0.59203	0.55383	0.782178	8	31649490	31658792	-	protein_coding	Mak16
ENSMUSG00000056055	25.8429	-0.0453637	0.076621	-0.592054	0.553815	0.782178	1	87731401	87772880	+	protein_coding	Sag
ENSMUSG00000058355	1856.93	0.0152966	0.0258458	0.591842	0.553957	0.782293	8	80410090	80438369	-	protein_coding	Abce1
ENSMUSG00000111027	32.3564	0.0452757	0.0765127	0.591741	0.554024	0.782325	9	74968635	74969329	-	processed_pseudogene	Gm2981
ENSMUSG00000059395	11.6976	0.0415343	0.0702021	0.591639	0.554093	0.782359	13	21651216	21652679	-	protein_coding	Nkapl
ENSMUSG00000069206	251.219	0.0295079	0.0498824	0.591548	0.554153	0.782381	13	67572667	67599743	-	protein_coding	Zfp874a
ENSMUSG00000042682	1512.74	-0.0161592	0.0273226	-0.591423	0.554237	0.782436	14	29690264	29697619	+	protein_coding	Selenok
ENSMUSG00000018796	1253.57	0.0213758	0.0361907	0.590643	0.554759	0.782579	8	46924073	46989088	+	protein_coding	Acsl1
ENSMUSG00000020115	1390.55	-0.013885	0.0235125	-0.590535	0.554832	0.782579	10	121382359	121422692	-	protein_coding	Tbk1
ENSMUSG00000020412	1203.14	-0.0200066	0.033869	-0.590707	0.554717	0.782579	11	4587746	4635699	+	protein_coding	Ascc2
ENSMUSG00000021094	517.006	0.0250024	0.0423374	0.59055	0.554822	0.782579	12	72697126	72711683	-	protein_coding	Dhrs7
ENSMUSG00000026305	1989.52	-0.0224459	0.0379759	-0.591056	0.554483	0.782579	1	90926458	91056666	+	protein_coding	Lrrfip1
ENSMUSG00000028138	1293.29	-0.0132418	0.0224061	-0.590993	0.554525	0.782579	3	138148853	138161260	+	protein_coding	Adh5
ENSMUSG00000028337	588.613	-0.0262875	0.044512	-0.590571	0.554808	0.782579	4	46536936	46602202	-	protein_coding	Coro2a
ENSMUSG00000041779	88.3227	0.041144	0.0696536	0.590694	0.554725	0.782579	1	21066522	21149453	-	protein_coding	Tram2
ENSMUSG00000071415	1323.35	-0.0203824	0.0345155	-0.590529	0.554836	0.782579	11	97668352	97673263	-	protein_coding	Rpl23
ENSMUSG00000084883	2988.45	-0.0176858	0.02993	-0.590905	0.554584	0.782579	12	108169860	108241684	-	protein_coding	Ccdc85c
ENSMUSG00000096967	17.0728	0.0442013	0.0748576	0.590472	0.554875	0.782579	15	68206563	68209279	-	lncRNA	Gm26621
ENSMUSG00000103548	48.0992	0.0446799	0.0756098	0.590927	0.554569	0.782579	1	35008707	35008936	-	processed_pseudogene	Gm37670
ENSMUSG00000015748	660.24	-0.0221428	0.0375074	-0.590359	0.55495	0.782621	3	95737435	95763197	-	protein_coding	Prpf3
ENSMUSG00000019789	233.827	-0.029928	0.0507229	-0.590029	0.555171	0.782832	10	30708354	30718797	-	protein_coding	Hey2
ENSMUSG00000085436	167.14	-0.032021	0.0542726	-0.590003	0.555189	0.782832	2	164753273	164761873	+	lncRNA	Zfp335os
ENSMUSG00000090963	32.5657	-0.0450435	0.0763603	-0.589881	0.555271	0.782885	5	110194004	110220379	-	protein_coding	Gm17655
ENSMUSG00000111837	43.2954	0.0438685	0.0743792	0.589796	0.555327	0.782902	9	122511806	122512706	+	transcribed_unprocessed_pseudogene	Gm47135
ENSMUSG00000094568	30.2572	-0.0450107	0.0763326	-0.589665	0.555415	0.782962	8	42110629	42111706	-	processed_pseudogene	Smarce1-ps1
ENSMUSG00000027938	11.9596	0.0424158	0.0719436	0.58957	0.555479	0.782989	3	90144806	90150819	-	protein_coding	Creb3l4
ENSMUSG00000017264	1600.71	-0.0154666	0.0262392	-0.589445	0.555563	0.783044	4	148642885	148666858	+	protein_coding	Exosc10
ENSMUSG00000035293	364.916	0.0235563	0.0399702	0.589345	0.55563	0.783075	12	51394843	51423769	+	protein_coding	G2e3
ENSMUSG00000000983	10.9206	0.0406548	0.0690297	0.588947	0.555897	0.783106	11	83599840	83602174	+	protein_coding	Wfdc18
ENSMUSG00000024294	3459.34	-0.0179765	0.0305221	-0.588968	0.555883	0.783106	18	10725547	10818704	+	protein_coding	Mib1
ENSMUSG00000028675	1048.46	0.021251	0.036083	0.588948	0.555896	0.783106	4	135598228	135601161	-	protein_coding	Pnrc2
ENSMUSG00000029149	129.882	-0.0416947	0.0708131	-0.588799	0.555996	0.783106	5	31409034	31410546	+	protein_coding	Krtcap3
ENSMUSG00000031028	7505.18	-0.0184215	0.0312876	-0.588779	0.55601	0.783106	7	108549544	108633667	+	protein_coding	Tub
ENSMUSG00000039156	980.222	-0.0211115	0.0358481	-0.588916	0.555918	0.783106	5	54155840	54278399	+	protein_coding	Stim2
ENSMUSG00000058073	13.4331	-0.0427351	0.0725441	-0.589092	0.5558	0.783106	11	53091510	53091885	+	processed_pseudogene	Gm11189
ENSMUSG00000097331	19.9478	-0.0448076	0.0761005	-0.588795	0.555999	0.783106	10	127031117	127038512	+	lncRNA	F420014N23Rik
ENSMUSG00000036840	356.038	0.0256312	0.0435484	0.588569	0.55615	0.783178	8	87450634	87472562	-	protein_coding	Siah1a
ENSMUSG00000064280	43.0244	-0.0449937	0.0764382	-0.588628	0.556111	0.783178	5	21497958	21629675	-	protein_coding	Ccdc146
ENSMUSG00000079445	53.8881	0.0433393	0.0736503	0.588447	0.556232	0.78323	1	86230553	86235027	+	protein_coding	B3gnt7
ENSMUSG00000030559	12.8278	-0.041835	0.0711477	-0.588002	0.556531	0.783461	7	88079480	88140780	+	protein_coding	Rab38
ENSMUSG00000087475	192.345	-0.0337149	0.0573367	-0.588016	0.556521	0.783461	7	113914713	114014396	-	lncRNA	4933406I18Rik
ENSMUSG00000114433	18.6614	0.043867	0.0745886	0.588119	0.556452	0.783461	13	60324495	60330676	+	lncRNA	Gm48488
ENSMUSG00000007656	1789.63	-0.0216453	0.0368372	-0.587593	0.556806	0.78369	9	74944895	74967595	+	protein_coding	Arpp19
ENSMUSG00000018209	1057.46	0.0183475	0.0312336	0.587427	0.556917	0.78369	2	163912241	163997444	+	protein_coding	Stk4
ENSMUSG00000037660	27.4557	0.0427413	0.0727288	0.58768	0.556747	0.78369	12	8347917	8351954	-	protein_coding	Gdf7
ENSMUSG00000052387	3557.22	0.0211267	0.03596	0.587506	0.556864	0.78369	19	22116409	22972774	+	protein_coding	Trpm3
ENSMUSG00000054414	631.285	0.0226712	0.0385929	0.587445	0.556905	0.78369	3	115732621	115801055	-	protein_coding	Slc30a7
ENSMUSG00000022346	149.017	0.0333474	0.05678	0.587308	0.556997	0.783739	15	61857239	61862223	+	protein_coding	Myc
ENSMUSG00000032384	760.323	0.0182771	0.0311338	0.587049	0.557171	0.783741	9	65816205	65952297	+	protein_coding	Csnk1g1
ENSMUSG00000038866	899.827	-0.0234295	0.0399012	-0.587188	0.557078	0.783741	1	105918135	105961804	+	protein_coding	Zcchc2
ENSMUSG00000048897	733.883	0.0194565	0.0331432	0.587045	0.557174	0.783741	7	79674561	79743921	+	protein_coding	Zfp710
ENSMUSG00000087356	35.8929	-0.0449066	0.0765054	-0.586973	0.557222	0.783741	6	34128863	34151170	+	lncRNA	Gm13856
ENSMUSG00000113679	115.745	0.0380561	0.0648345	0.586972	0.557222	0.783741	12	100242867	100268574	+	lncRNA	Gm10432
ENSMUSG00000014294	1078.13	-0.0181611	0.030953	-0.58673	0.557385	0.783844	18	36875384	36877610	-	protein_coding	Ndufa2
ENSMUSG00000086782	117.062	0.0346532	0.059061	0.586735	0.557381	0.783844	4	101203727	101213932	-	lncRNA	E130102H24Rik
ENSMUSG00000097488	141.712	0.0358584	0.0611301	0.586592	0.557478	0.783912	12	86337534	86352780	-	lncRNA	4732487G21Rik
ENSMUSG00000006143	10.0322	-0.0382162	0.0651869	-0.586256	0.557703	0.783993	5	136083345	136093180	+	protein_coding	Upk3bl
ENSMUSG00000074776	12.9428	0.0393116	0.0670498	0.586305	0.557671	0.783993	10	97517275	97802952	-	lncRNA	Gm10754
ENSMUSG00000098243	16.5752	0.0441671	0.0753328	0.586293	0.557679	0.783993	1	137826332	137928122	+	lncRNA	Gm4258
ENSMUSG00000106037	358.398	0.025103	0.0428205	0.586238	0.557716	0.783993	3	119503164	119503510	+	processed_pseudogene	Gm4332
ENSMUSG00000003436	87.0476	0.0422381	0.0720986	0.585838	0.557984	0.784182	7	27992977	28001663	-	protein_coding	Dll3
ENSMUSG00000028329	598.374	0.0209331	0.0357274	0.585912	0.557934	0.784182	4	46155346	46196311	-	protein_coding	Xpa
ENSMUSG00000097616	87.553	0.0366736	0.0625969	0.585868	0.557964	0.784182	6	13871524	14044384	+	lncRNA	1110019D14Rik
ENSMUSG00000079242	14.5831	-0.0427981	0.0730954	-0.585511	0.558204	0.784428	15	89313791	89315071	+	lncRNA	C730034F03Rik
ENSMUSG00000017801	441.157	-0.022893	0.0391682	-0.584479	0.558898	0.784977	11	100978102	100983033	+	protein_coding	Mlx
ENSMUSG00000032469	311.468	0.0261058	0.0446611	0.584529	0.558864	0.784977	9	99457851	99466554	+	protein_coding	Dbr1
ENSMUSG00000038188	105.038	0.0401475	0.0686912	0.584464	0.558908	0.784977	11	75404365	75417408	+	protein_coding	Scarf1
ENSMUSG00000049892	276.33	-0.0430061	0.0735724	-0.584541	0.558856	0.784977	11	59854006	59855770	-	protein_coding	Rasd1
ENSMUSG00000054226	1964.21	0.0244327	0.0417774	0.584831	0.558661	0.784977	6	85888846	85907266	+	protein_coding	Tprkb
ENSMUSG00000089739	37.3111	0.0440947	0.0754381	0.584515	0.558874	0.784977	2	167449769	167503416	-	protein_coding	Gm20431
ENSMUSG00000107176	658.792	-0.0197489	0.0337899	-0.584463	0.558909	0.784977	6	66852304	66852727	-	processed_pseudogene	Gm9794
ENSMUSG00000006494	1314.46	0.019007	0.0325338	0.584223	0.55907	0.785096	2	71703567	71734202	+	protein_coding	Pdk1
ENSMUSG00000015671	1611.88	-0.0161414	0.0276382	-0.584024	0.559204	0.785096	13	14787824	14848821	+	protein_coding	Psma2
ENSMUSG00000021288	20173.5	-0.0122273	0.0209444	-0.583798	0.559357	0.785096	12	111725282	111774278	+	protein_coding	Klc1
ENSMUSG00000033508	12.6464	0.0425051	0.072772	0.584086	0.559163	0.785096	6	86605145	86606692	+	protein_coding	Asprv1
ENSMUSG00000051124	9.71269	0.037316	0.0639083	0.583899	0.559288	0.785096	6	48653062	48656048	+	protein_coding	Gimap9
ENSMUSG00000058440	1022.05	-0.0213396	0.0365363	-0.584065	0.559177	0.785096	6	30047986	30153457	+	protein_coding	Nrf1
ENSMUSG00000071553	65.6423	0.0444338	0.0761128	0.583789	0.559362	0.785096	6	30541580	30564475	+	protein_coding	Cpa2
ENSMUSG00000081185	8.44583	0.0387075	0.0663175	0.583669	0.559443	0.785096	1	47404802	47405531	-	processed_pseudogene	Gm4852
ENSMUSG00000097258	47.355	0.0441526	0.0756391	0.583727	0.559404	0.785096	NA	NA	NA	NA	NA	NA
ENSMUSG00000111088	10.1794	0.0390809	0.0669191	0.584002	0.559219	0.785096	9	44289929	44290747	-	TEC	9430081H08Rik
ENSMUSG00000037159	15.3814	0.0431815	0.0740224	0.583357	0.559653	0.785189	6	40416021	40443747	+	protein_coding	Wee2
ENSMUSG00000045160	428.254	-0.0224237	0.0384426	-0.583304	0.559689	0.785189	6	83326128	83337118	+	protein_coding	Bola3
ENSMUSG00000073016	247.322	-0.0306372	0.0525194	-0.58335	0.559658	0.785189	X	103526423	103551096	+	protein_coding	Uprt
ENSMUSG00000102796	119.496	-0.0392651	0.0673058	-0.583384	0.559635	0.785189	4	131832140	131836674	-	TEC	Gm37711
ENSMUSG00000009076	287.553	-0.0268144	0.0459912	-0.583034	0.559871	0.785278	11	4654677	4687669	+	protein_coding	Zmat5
ENSMUSG00000024392	6427.34	-0.0125224	0.0214746	-0.583125	0.559809	0.785278	17	35354153	35366298	+	protein_coding	Bag6
ENSMUSG00000028651	165.682	-0.0321373	0.0551231	-0.58301	0.559886	0.785278	4	123020907	123033744	-	protein_coding	Ppie
ENSMUSG00000014243	269.731	-0.0295822	0.0507502	-0.582897	0.559962	0.785321	11	62158049	62172201	-	protein_coding	Zswim7
ENSMUSG00000025195	523.682	0.0246959	0.0424156	0.582236	0.560408	0.78582	19	43835259	43928630	-	protein_coding	Dnmbp
ENSMUSG00000097736	46.0886	-0.0443433	0.0761534	-0.58229	0.560372	0.78582	9	122401563	122508661	+	lncRNA	9530059O14Rik
ENSMUSG00000028115	12.6272	-0.0385058	0.0661472	-0.582124	0.560483	0.785863	3	95148581	95158504	-	protein_coding	Bnipl
ENSMUSG00000009097	112.539	0.0409397	0.0704016	0.581517	0.560892	0.785932	16	18399728	18409421	-	protein_coding	Tbx1
ENSMUSG00000026632	1251.87	-0.0183595	0.0315629	-0.58168	0.560782	0.785932	1	190778022	190795129	-	protein_coding	Tatdn3
ENSMUSG00000026972	448.565	-0.0224583	0.0386041	-0.581758	0.560729	0.785932	2	24815363	24825264	-	protein_coding	Arrdc1
ENSMUSG00000029545	291.534	0.0266279	0.0457852	0.581584	0.560847	0.785932	5	115248357	115257405	-	protein_coding	Acads
ENSMUSG00000038696	1314.62	-0.019859	0.0341272	-0.581911	0.560627	0.785932	2	34296782	34514962	+	protein_coding	Mapkap1
ENSMUSG00000059363	170.698	-0.0327719	0.0563467	-0.581611	0.560828	0.785932	19	24238816	24257969	-	protein_coding	Fxn
ENSMUSG00000060938	1574.98	0.0174928	0.0300789	0.581564	0.560861	0.785932	11	68792408	68797815	+	protein_coding	Rpl26
ENSMUSG00000103735	39.656	0.0445575	0.0765721	0.581903	0.560632	0.785932	3	13040418	13040761	+	processed_pseudogene	Gm38317
ENSMUSG00000029491	14.3464	-0.0401703	0.0691156	-0.581205	0.561102	0.786125	5	108536256	108580263	+	protein_coding	Pde6b
ENSMUSG00000097129	9.50688	-0.040312	0.0693624	-0.581179	0.56112	0.786125	10	62285267	62287132	+	lncRNA	4930507D05Rik
ENSMUSG00000017639	8146.5	-0.0137243	0.0236265	-0.580885	0.561318	0.786271	11	79482037	79588849	+	protein_coding	Rab11fip4
ENSMUSG00000020963	61.4803	-0.0445617	0.0767216	-0.580824	0.561359	0.786271	12	91351336	91516582	+	protein_coding	Tshr
ENSMUSG00000104663	9.28593	-0.0380363	0.0654761	-0.58092	0.561295	0.786271	5	6476843	6479232	-	processed_pseudogene	Gm3203
ENSMUSG00000048911	937.83	0.0227292	0.039144	0.580655	0.561473	0.786344	2	131139983	131194812	-	protein_coding	Rnf24
ENSMUSG00000072847	63.8625	0.0429837	0.0740315	0.580613	0.561501	0.786344	11	61755393	61758884	-	lncRNA	A530017D24Rik
ENSMUSG00000036390	130.502	-0.0377548	0.0650336	-0.580543	0.561549	0.786348	6	67012079	67014441	-	protein_coding	Gadd45a
ENSMUSG00000027706	4819.96	0.0111873	0.0192761	0.58037	0.561665	0.786385	3	30847023	30875412	+	protein_coding	Sec62
ENSMUSG00000051451	2241.01	-0.0175122	0.030171	-0.580432	0.561623	0.786385	7	90091936	90097202	+	protein_coding	Crebzf
ENSMUSG00000022724	227.797	-0.0289172	0.0498341	-0.580269	0.561733	0.786417	16	59292137	59312824	+	protein_coding	Riox2
ENSMUSG00000057666	1031.21	-0.0169126	0.0291534	-0.580125	0.56183	0.786477	6	125138677	125143430	-	protein_coding	Gapdh
ENSMUSG00000097793	23.7558	-0.0444706	0.076664	-0.580072	0.561866	0.786477	13	81926891	81931868	-	lncRNA	Gm17259
ENSMUSG00000016833	167.547	-0.0349219	0.0602162	-0.579942	0.561954	0.7865	5	100946492	100952337	+	protein_coding	Mrps18c
ENSMUSG00000075316	781.307	0.0243942	0.0420651	0.579915	0.561972	0.7865	2	66310423	66465306	-	protein_coding	Scn9a
ENSMUSG00000039069	454.404	-0.0281886	0.0486166	-0.579815	0.562039	0.786531	2	179712380	179727695	+	protein_coding	Mtg2
ENSMUSG00000102171	68.3865	-0.0401167	0.0692401	-0.579385	0.56233	0.786875	NA	NA	NA	NA	NA	NA
ENSMUSG00000074886	1892.09	0.0150812	0.0260601	0.57871	0.562785	0.787449	13	55592884	55608740	+	protein_coding	Grk6
ENSMUSG00000036632	436.766	0.0210581	0.0364076	0.578398	0.562995	0.787554	3	54642959	54658739	+	protein_coding	Alg5
ENSMUSG00000052512	2225.12	-0.0207767	0.0359157	-0.578487	0.562936	0.787554	7	48558463	49259838	+	protein_coding	Nav2
ENSMUSG00000082253	13.9796	0.0425944	0.0736413	0.578404	0.562992	0.787554	X	55200887	55201753	-	processed_pseudogene	Gm14639
ENSMUSG00000052479	45.2448	0.0442047	0.0764377	0.57831	0.563055	0.787575	8	100143273	100460070	+	lncRNA	A330008L17Rik
ENSMUSG00000020925	475.972	-0.0233853	0.040458	-0.578016	0.563254	0.787733	11	102575511	102588608	-	protein_coding	Ccdc43
ENSMUSG00000028145	501.856	0.021959	0.0379908	0.578008	0.563259	0.787733	3	94217395	94239847	+	protein_coding	Them4
ENSMUSG00000067194	3447.81	0.0166153	0.0287585	0.577753	0.563431	0.787911	X	158155173	158172924	+	protein_coding	Eif1ax
ENSMUSG00000021771	3793.81	0.0105885	0.018336	0.577471	0.563622	0.787916	14	21875305	21895947	+	protein_coding	Vdac2
ENSMUSG00000024513	1044.32	0.0267507	0.0463283	0.577415	0.563659	0.787916	18	70701259	70759202	+	protein_coding	Mbd2
ENSMUSG00000027429	1465.62	0.0175447	0.0303797	0.577515	0.563592	0.787916	2	144398148	144432669	+	protein_coding	Sec23b
ENSMUSG00000033444	2562.53	0.0131715	0.0228036	0.577606	0.56353	0.787916	10	75047904	75148577	+	protein_coding	Specc1l
ENSMUSG00000055371	771.727	-0.0221849	0.0384155	-0.577497	0.563603	0.787916	2	52581675	52632293	-	protein_coding	Stam2
ENSMUSG00000020354	363.501	0.0297933	0.0516212	0.577151	0.563837	0.788038	11	46787079	47879796	-	protein_coding	Sgcd
ENSMUSG00000056854	464.856	-0.0366626	0.0635208	-0.577175	0.563821	0.788038	X	109857885	109860813	+	protein_coding	Pou3f4
ENSMUSG00000024120	2701.98	-0.0137907	0.0239008	-0.576995	0.563943	0.788086	17	85012674	85098217	-	protein_coding	Lrpprc
ENSMUSG00000107770	38.136	0.0436292	0.075618	0.576968	0.563961	0.788086	6	76261398	76261912	+	processed_pseudogene	Gm44126
ENSMUSG00000022336	1220.91	0.0199156	0.0345281	0.576793	0.56408	0.788125	15	43113453	43146115	-	protein_coding	Eif3e
ENSMUSG00000093536	73.9705	-0.0391983	0.0679549	-0.576828	0.564056	0.788125	7	6401713	6435092	+	protein_coding	Smim17
ENSMUSG00000029005	43.2321	0.0431591	0.0748494	0.576612	0.564202	0.78817	4	148182893	148215155	-	protein_coding	Draxin
ENSMUSG00000032477	310.199	0.0281227	0.0487679	0.576664	0.564166	0.78817	9	109704646	109722963	+	protein_coding	Cdc25a
ENSMUSG00000003271	72.5229	0.0418989	0.0727353	0.576047	0.564584	0.788577	7	45379406	45434093	-	protein_coding	Sult2b1
ENSMUSG00000095766	12.0252	0.0413808	0.071834	0.576061	0.564574	0.788577	8	21096708	21097502	-	processed_pseudogene	Gm21182
ENSMUSG00000057130	480.729	-0.0265416	0.0460823	-0.575961	0.564642	0.788596	18	80250009	80269070	+	protein_coding	Txnl4a
ENSMUSG00000042589	2048.89	0.0221947	0.0385398	0.575891	0.564689	0.788599	5	121994428	122188165	-	protein_coding	Cux2
ENSMUSG00000022325	219.198	-0.031257	0.0543017	-0.575617	0.564874	0.788731	15	34495449	34530794	+	protein_coding	Pop1
ENSMUSG00000027248	6061.58	-0.0255036	0.0443048	-0.57564	0.564859	0.788731	2	121244255	121269168	+	protein_coding	Pdia3
ENSMUSG00000028525	3360.03	0.019251	0.0334588	0.575366	0.565044	0.788842	4	101944739	102464456	+	protein_coding	Pde4b
ENSMUSG00000083391	8.54105	0.0395341	0.0687051	0.575416	0.56501	0.788842	2	151215927	151216967	+	processed_pseudogene	Gm14148
ENSMUSG00000086213	215.207	-0.0272098	0.0473051	-0.575199	0.565157	0.788892	19	12495278	12573930	-	lncRNA	A330040F15Rik
ENSMUSG00000103847	49.1215	-0.0414306	0.0720306	-0.57518	0.565169	0.788892	16	32227353	32227872	+	processed_pseudogene	Gm20056
ENSMUSG00000054400	226.342	0.0287562	0.0500023	0.575098	0.565225	0.788907	8	104977492	104991570	+	protein_coding	Cklf
ENSMUSG00000096914	653.132	0.0261838	0.0455351	0.575024	0.565275	0.788914	8	58227085	59365674	-	protein_coding	Galntl6
ENSMUSG00000022554	234.009	-0.027469	0.047806	-0.574593	0.565567	0.789099	15	76253097	76255637	+	protein_coding	Hgh1
ENSMUSG00000027201	1526.53	0.015134	0.0263554	0.574227	0.565814	0.789099	2	124926547	124965581	-	protein_coding	Myef2
ENSMUSG00000028416	2308.22	-0.0131665	0.0229413	-0.573922	0.566021	0.789099	4	40936397	40948294	-	protein_coding	Bag1
ENSMUSG00000029587	965.841	-0.0183311	0.0319399	-0.573924	0.566019	0.789099	5	143220917	143234589	+	protein_coding	Zfp12
ENSMUSG00000029862	181.61	-0.0312633	0.054463	-0.574028	0.565949	0.789099	6	42263618	42292690	+	protein_coding	Clcn1
ENSMUSG00000030042	486.587	-0.0194431	0.0338346	-0.574651	0.565527	0.789099	6	82595972	82682346	-	protein_coding	Pole4
ENSMUSG00000038535	792.994	-0.0211726	0.0368812	-0.574074	0.565918	0.789099	9	72182141	72271059	+	protein_coding	Zfp280d
ENSMUSG00000039911	522.905	0.0322994	0.0562728	0.573979	0.565982	0.789099	4	149980739	150039500	-	protein_coding	Spsb1
ENSMUSG00000046185	413.184	0.0226133	0.0393834	0.574184	0.565844	0.789099	7	29467976	29479246	+	protein_coding	Zfp84
ENSMUSG00000046341	736.326	-0.0204624	0.0356154	-0.574537	0.565605	0.789099	4	69843866	69844316	-	processed_pseudogene	Gm11223
ENSMUSG00000061313	2022.62	-0.0125809	0.0219068	-0.574292	0.56577	0.789099	8	26215372	26244624	-	protein_coding	Ddhd2
ENSMUSG00000081227	71.092	0.0401702	0.0699517	0.574256	0.565795	0.789099	4	143397693	143398254	+	processed_pseudogene	Gm13082
ENSMUSG00000090952	27.5038	0.0440275	0.0767002	0.57402	0.565954	0.789099	17	33978965	33980844	+	lncRNA	Gm17251
ENSMUSG00000103922	36.442	0.0434993	0.0757967	0.573894	0.566039	0.789099	1	4841353	4842422	+	processed_pseudogene	Gm6123
ENSMUSG00000085680	29.997	0.0440266	0.0767444	0.573679	0.566185	0.789239	2	21346735	21373922	-	lncRNA	Gm13327
ENSMUSG00000029530	15.8804	0.0418451	0.0729505	0.573609	0.566232	0.789241	9	123507503	123613395	+	protein_coding	Ccr9
ENSMUSG00000000386	17.3755	0.0401978	0.0701029	0.573412	0.566366	0.789365	16	97248234	97264107	-	polymorphic_pseudogene	Mx1
ENSMUSG00000035572	532.108	-0.0225577	0.0393659	-0.573026	0.566627	0.789631	4	45342100	45379759	+	protein_coding	Dcaf10
ENSMUSG00000046219	54.5444	0.0432155	0.0754202	0.572996	0.566647	0.789631	4	24960789	24967449	-	lncRNA	C230012O17Rik
ENSMUSG00000029669	540.639	0.0238135	0.0415682	0.572878	0.566728	0.789665	6	21771393	21852514	-	protein_coding	Tspan12
ENSMUSG00000071340	11.0518	0.0391819	0.0684089	0.57276	0.566807	0.789665	10	33913592	33985811	+	protein_coding	Trappc3l
ENSMUSG00000097303	43.3385	-0.0437742	0.0764237	-0.572782	0.566792	0.789665	14	58236779	58241154	+	lncRNA	3110083C13Rik
ENSMUSG00000039759	598.885	-0.0230501	0.0402524	-0.572639	0.566889	0.789717	4	152067095	152073454	-	protein_coding	Thap3
ENSMUSG00000031682	10.2224	-0.0390928	0.0683053	-0.572324	0.567102	0.789888	8	79937059	79975199	-	protein_coding	1700011L22Rik
ENSMUSG00000074793	422.361	0.0245473	0.0428881	0.572356	0.567081	0.789888	2	130969199	130988241	+	protein_coding	Hspa12b
ENSMUSG00000050043	10.2662	0.0394838	0.0690167	0.57209	0.567261	0.790046	2	84501659	84509484	-	protein_coding	Tmx2
ENSMUSG00000057173	20.7096	-0.0437867	0.0765728	-0.571832	0.567436	0.790164	1	39704460	39760157	-	protein_coding	Rfx8
ENSMUSG00000060467	112.403	0.0370073	0.0647119	0.571878	0.567405	0.790164	9	44286040	44286478	-	processed_pseudogene	Gm10080
ENSMUSG00000027639	827.291	0.0177635	0.0310706	0.571714	0.567516	0.790212	2	156939452	156977185	-	protein_coding	Samhd1
ENSMUSG00000033382	1721.15	0.011804	0.0206492	0.571645	0.567563	0.790214	18	20950279	21029150	-	protein_coding	Trappc8
ENSMUSG00000022615	79.5082	-0.0411124	0.0719553	-0.57136	0.567755	0.79042	15	89256133	89261242	-	protein_coding	Tymp
ENSMUSG00000045658	1291.58	0.0203394	0.0356044	0.571262	0.567822	0.790444	1	84014016	84341901	-	protein_coding	Pid1
ENSMUSG00000096141	214.483	-0.031747	0.0555794	-0.571201	0.567863	0.790444	1	53436164	53745943	-	protein_coding	Dnah7a
ENSMUSG00000002015	1762.12	-0.0130181	0.0228027	-0.570902	0.568066	0.790475	X	72729783	72759781	-	protein_coding	Bcap31
ENSMUSG00000035900	1472.79	-0.014286	0.0250209	-0.570965	0.568024	0.790475	15	85941895	86021835	+	protein_coding	Gramd4
ENSMUSG00000097301	34.6808	-0.04306	0.0754206	-0.570932	0.568046	0.790475	NA	NA	NA	NA	NA	NA
ENSMUSG00000103156	16.871	0.0405844	0.0710753	0.571006	0.567995	0.790475	1	180591061	180596221	-	lncRNA	Gm38293
ENSMUSG00000034673	1221.43	-0.0183136	0.0320928	-0.570645	0.56824	0.790647	17	34810239	34816374	+	protein_coding	Pbx2
ENSMUSG00000091421	556.125	0.0262405	0.0459887	0.570586	0.568281	0.790647	3	92596732	92597465	+	processed_pseudogene	Gm4202
ENSMUSG00000098424	29.5237	0.0434051	0.0761237	0.570192	0.568547	0.790955	4	154729539	154730158	-	lncRNA	Gm27202
ENSMUSG00000024182	955.488	-0.0157933	0.0277028	-0.5701	0.56861	0.79098	17	26357661	26414785	+	protein_coding	Axin1
ENSMUSG00000033208	407.447	0.0258413	0.0453343	0.570016	0.568667	0.790993	10	76089686	76096993	+	protein_coding	S100b
ENSMUSG00000038302	399.159	-0.0232677	0.040824	-0.569952	0.56871	0.790993	10	42188580	42354561	-	protein_coding	Afg1l
ENSMUSG00000020493	24.1904	0.0434121	0.0762061	0.569667	0.568904	0.791138	11	86979978	86999534	-	protein_coding	Prr11
ENSMUSG00000082076	46.6614	-0.043216	0.075871	-0.569599	0.56895	0.791138	X	156933091	156934175	+	processed_pseudogene	Gm8659
ENSMUSG00000099689	581.746	-0.0195228	0.0342709	-0.569663	0.568906	0.791138	7	29607647	29616238	+	protein_coding	Zfp383
ENSMUSG00000079435	707.192	0.0174201	0.0305875	0.569516	0.569006	0.791153	X	133486402	133488811	+	protein_coding	Rpl36a
ENSMUSG00000029195	20.2944	-0.0424033	0.074476	-0.569354	0.569116	0.791192	5	65505656	65541350	+	protein_coding	Klb
ENSMUSG00000110053	9.88458	-0.0386111	0.0678171	-0.569341	0.569125	0.791192	8	104815547	104832505	-	lncRNA	Gm29682
ENSMUSG00000005220	22.776	-0.0432176	0.0759394	-0.569106	0.569284	0.791285	5	72457367	72661816	-	protein_coding	Corin
ENSMUSG00000021007	592.132	-0.0232083	0.0407818	-0.569086	0.569298	0.791285	12	98594415	98636074	+	protein_coding	Spata7
ENSMUSG00000026309	1432.89	-0.0174928	0.0307408	-0.569043	0.569327	0.791285	1	91301582	91326537	-	protein_coding	Ilkap
ENSMUSG00000000486	82.513	0.0367011	0.0645203	0.568831	0.569471	0.791422	7	126813618	126832302	-	protein_coding	Septin1
ENSMUSG00000022376	1184.98	-0.021811	0.0383636	-0.568534	0.569672	0.791424	15	64568932	64794145	-	protein_coding	Adcy8
ENSMUSG00000038828	1520.7	-0.0182612	0.0321217	-0.568499	0.569696	0.791424	5	31025355	31036524	+	protein_coding	Tmem214
ENSMUSG00000047220	22.8187	-0.043567	0.0766028	-0.568739	0.569533	0.791424	9	108280809	108305683	-	protein_coding	Iho1
ENSMUSG00000103532	17.6723	-0.0415814	0.073143	-0.568496	0.569698	0.791424	2	129038005	129039046	-	TEC	Gm4430
ENSMUSG00000113600	9.15566	-0.0376453	0.0662082	-0.56859	0.569634	0.791424	12	69169874	69170554	+	processed_pseudogene	Gm7868
ENSMUSG00000035831	17.699	0.041919	0.0737871	0.568107	0.569962	0.791728	11	99206341	99213777	-	protein_coding	Krt25
ENSMUSG00000030424	255.278	-0.030802	0.0542299	-0.567989	0.570042	0.791776	7	39098941	39126837	+	transcribed_unprocessed_pseudogene	Zfp939
ENSMUSG00000021908	123.606	-0.0320064	0.0564613	-0.566872	0.570801	0.792138	12	119224712	119226590	+	processed_pseudogene	Ncoa4-ps
ENSMUSG00000035773	99.1498	-0.035751	0.0630473	-0.56705	0.57068	0.792138	10	79752804	79758107	+	protein_coding	Kiss1r
ENSMUSG00000037275	760.129	0.0193726	0.03414	0.567445	0.570412	0.792138	11	58010827	58059365	-	protein_coding	Gemin5
ENSMUSG00000038331	79.3162	0.0303588	0.0535528	0.566895	0.570786	0.792138	1	56833139	57017809	-	protein_coding	Satb2
ENSMUSG00000047420	68.9953	0.0408426	0.0720063	0.567208	0.570573	0.792138	6	35289602	35303076	-	protein_coding	Fam180a
ENSMUSG00000047789	663.093	-0.0185851	0.0327674	-0.567183	0.57059	0.792138	13	112797284	112875283	+	protein_coding	Slc38a9
ENSMUSG00000049233	75.8068	-0.0388414	0.0684852	-0.56715	0.570612	0.792138	13	107550643	107551229	-	processed_pseudogene	Apoo-ps
ENSMUSG00000060121	178.031	0.0315153	0.0555874	0.566951	0.570747	0.792138	12	59060178	59075256	+	protein_coding	Gemin2
ENSMUSG00000061130	1882.44	0.0184832	0.0325813	0.567295	0.570514	0.792138	17	85264168	85331419	+	protein_coding	Ppm1b
ENSMUSG00000067929	12.6365	-0.0410025	0.0722775	-0.567293	0.570515	0.792138	17	21910766	21911021	+	protein_coding	Gm10226
ENSMUSG00000073888	544.363	-0.0255428	0.0450485	-0.567006	0.57071	0.792138	4	41769466	41774247	-	protein_coding	Ccl27a
ENSMUSG00000057359	132.213	0.0371953	0.0656329	0.566717	0.570906	0.792221	3	122049606	122087369	-	lncRNA	Gm17494
ENSMUSG00000054667	3385.98	-0.0339657	0.0599519	-0.566549	0.57102	0.792316	X	140493993	140508259	-	protein_coding	Irs4
ENSMUSG00000000632	4412.07	-0.0177377	0.0313376	-0.56602	0.57138	0.792696	11	77821625	77869874	+	protein_coding	Sez6
ENSMUSG00000020364	178.443	0.0334875	0.0591637	0.566014	0.571384	0.792696	11	50950083	50963626	+	protein_coding	Zfp354a
ENSMUSG00000000194	1721.65	0.0143643	0.0253828	0.565908	0.571457	0.792733	2	31042327	31108787	+	protein_coding	Gpr107
ENSMUSG00000097062	111.648	0.0369731	0.0653639	0.56565	0.571632	0.792913	NA	NA	NA	NA	NA	NA
ENSMUSG00000004383	2204.72	0.01584	0.0280138	0.565436	0.571777	0.793051	8	73541226	74080168	-	protein_coding	Large1
ENSMUSG00000022956	761.078	-0.0200247	0.035451	-0.564857	0.572171	0.793166	16	91722101	91728575	-	protein_coding	Atp5o
ENSMUSG00000027654	36.9324	-0.0404146	0.0715463	-0.564874	0.57216	0.793166	2	158610012	158628557	+	protein_coding	Fam83d
ENSMUSG00000032666	1926	-0.0174584	0.0308966	-0.56506	0.572033	0.793166	1	151728153	151965876	-	protein_coding	1700025G04Rik
ENSMUSG00000034738	112.815	-0.0427031	0.0756051	-0.564818	0.572197	0.793166	2	68966143	69019674	+	protein_coding	Nostrin
ENSMUSG00000034951	1639.32	0.0129645	0.0229532	0.564822	0.572195	0.793166	7	121478585	121580934	-	protein_coding	Cog7
ENSMUSG00000035896	27.2092	0.042956	0.0760324	0.564969	0.572095	0.793166	14	51382454	51384242	-	protein_coding	Rnase1
ENSMUSG00000059981	4567.88	-0.0105865	0.0187289	-0.565247	0.571906	0.793166	7	126464849	126483875	-	protein_coding	Taok2
ENSMUSG00000112742	16.149	-0.0412015	0.0729513	-0.564781	0.572222	0.793166	10	130378215	130407662	+	lncRNA	Gm31793
ENSMUSG00000026668	32.0629	-0.0432069	0.076522	-0.564634	0.572323	0.793242	2	4980932	4990559	+	protein_coding	Ucma
ENSMUSG00000062151	3428.09	-0.0314583	0.0557277	-0.5645	0.572414	0.793306	9	73386703	73876248	-	protein_coding	Unc13c
ENSMUSG00000044807	1067.02	-0.0200534	0.0355388	-0.564266	0.572573	0.793464	11	50701912	50718551	-	protein_coding	Zfp354c
ENSMUSG00000009535	1829.12	-0.0152661	0.0270625	-0.564104	0.572683	0.793514	18	68433425	68457923	+	protein_coding	Rnmt
ENSMUSG00000023882	68.6975	-0.0398224	0.0705972	-0.564079	0.5727	0.793514	17	21643488	21655902	+	protein_coding	Zfp54
ENSMUSG00000006800	3608.48	0.0191626	0.0339798	0.563939	0.572796	0.793583	2	165915008	165997583	-	protein_coding	Sulf2
ENSMUSG00000044006	72.8372	0.0429754	0.0762181	0.563847	0.572858	0.793607	8	70333018	70340337	-	protein_coding	Cilp2
ENSMUSG00000100781	34.4393	-0.0432034	0.0766943	-0.56332	0.573217	0.794014	1	92748679	92765618	-	lncRNA	Gm29481
ENSMUSG00000103630	9.21936	0.0358839	0.0637051	0.563282	0.573243	0.794014	1	52692966	52695051	-	TEC	Gm37242
ENSMUSG00000027778	894.234	0.0195515	0.0347194	0.563129	0.573347	0.794096	3	68799831	68911903	-	protein_coding	Ift80
ENSMUSG00000026096	248.706	0.0258681	0.0459499	0.562964	0.57346	0.794126	1	53352782	53365502	+	protein_coding	Osgepl1
ENSMUSG00000054966	88.1471	0.0406439	0.0721938	0.562983	0.573446	0.794126	6	145310859	145560045	-	protein_coding	Lmntd1
ENSMUSG00000047419	59.6817	0.0431958	0.0767547	0.562777	0.573587	0.794176	13	93177220	93281232	-	protein_coding	Cmya5
ENSMUSG00000058183	126.774	-0.035667	0.0633762	-0.562783	0.573583	0.794176	4	154954041	154979985	+	protein_coding	Mmel1
ENSMUSG00000021738	907.076	0.0201633	0.0358424	0.562555	0.573738	0.794322	14	8362460	8508323	-	protein_coding	Atxn7
ENSMUSG00000037296	385.276	0.0216171	0.0384371	0.562402	0.573842	0.794404	8	26275315	26294003	+	protein_coding	Lsm1
ENSMUSG00000113361	41.4899	0.0426134	0.0757806	0.562326	0.573894	0.794413	12	110556945	110559134	+	lncRNA	B930059L03Rik
ENSMUSG00000028830	2407.46	-0.0100332	0.0178451	-0.562239	0.573953	0.794432	4	126647336	126763863	+	protein_coding	AU040320
ENSMUSG00000109284	56.918	0.0405859	0.0722136	0.562025	0.574099	0.794571	7	118191550	118196061	+	lncRNA	B230311B06Rik
ENSMUSG00000035914	321.153	-0.0262526	0.0467211	-0.561901	0.574184	0.794625	9	58431580	58462720	-	protein_coding	Cd276
ENSMUSG00000035847	14381.3	-0.0155233	0.0276391	-0.561643	0.574359	0.794743	X	69386674	69408690	-	protein_coding	Ids
ENSMUSG00000048065	45.007	-0.0418049	0.0744255	-0.561702	0.574319	0.794743	7	107347661	107357239	-	protein_coding	Cyb5r2
ENSMUSG00000020691	462.034	-0.021944	0.0390884	-0.561394	0.574529	0.794791	11	105017250	105031220	+	protein_coding	Mettl2
ENSMUSG00000030699	48.8117	-0.0421784	0.0751224	-0.561463	0.574482	0.794791	7	126380654	126384732	+	protein_coding	Tbx6
ENSMUSG00000037438	18.0836	-0.0422845	0.0753208	-0.561391	0.574531	0.794791	15	99796169	99796437	-	processed_pseudogene	Uqcrh-ps1
ENSMUSG00000017499	12.0283	0.0404414	0.0720619	0.561204	0.574658	0.794904	11	98798626	98814766	+	protein_coding	Cdc6
ENSMUSG00000021023	209.589	-0.0286728	0.0510975	-0.561138	0.574703	0.794904	12	55346361	55429318	+	protein_coding	Prorp
ENSMUSG00000035270	56.0568	-0.0416566	0.0742542	-0.561	0.574797	0.794971	16	56024675	56094119	+	protein_coding	Impg2
ENSMUSG00000095567	1781.24	-0.0175078	0.0312149	-0.560878	0.574881	0.795024	4	156320375	156332073	+	protein_coding	Noc2l
ENSMUSG00000094441	99.1743	0.0354304	0.063267	0.560014	0.57547	0.795776	17	33458691	33474119	-	protein_coding	Zfp955a
ENSMUSG00000097946	23.8849	-0.0425056	0.0759102	-0.559945	0.575517	0.795777	9	37597236	37598230	+	processed_pseudogene	Gm8343
ENSMUSG00000021156	2690.76	0.0149728	0.026752	0.559688	0.575693	0.795895	13	9734868	9815366	-	protein_coding	Zmynd11
ENSMUSG00000062202	2231.22	0.0154499	0.0276046	0.559688	0.575692	0.795895	17	30434497	30795462	-	protein_coding	Btbd9
ENSMUSG00000002416	712.171	-0.0220619	0.0394396	-0.559386	0.575899	0.796117	6	39569507	39580316	+	protein_coding	Ndufb2
ENSMUSG00000036890	558.052	0.0248667	0.0444679	0.559205	0.576022	0.796224	2	44454423	44817669	-	protein_coding	Gtdc1
ENSMUSG00000016757	576.652	0.0219386	0.0392488	0.558963	0.576187	0.796351	15	83459290	83479358	-	protein_coding	Ttll12
ENSMUSG00000097121	96.3299	0.0361324	0.0646449	0.558937	0.576205	0.796351	12	101048709	101055186	+	lncRNA	D130020L05Rik
ENSMUSG00000110161	8.45579	0.0337459	0.0603823	0.55887	0.57625	0.796351	9	8004830	8009270	+	lncRNA	Gm45494
ENSMUSG00000090115	281.358	-0.0246246	0.044068	-0.558787	0.576307	0.796367	17	47941614	47997663	+	protein_coding	Usp49
ENSMUSG00000026088	222.302	-0.0284161	0.0508607	-0.558704	0.576364	0.796382	1	37913881	37929492	-	protein_coding	Mitd1
ENSMUSG00000024269	1178.84	0.0150806	0.0270189	0.558148	0.576743	0.79678	18	25260279	25302064	-	protein_coding	Tpgs2
ENSMUSG00000058153	9597.41	-0.0155654	0.0278868	-0.558165	0.576732	0.79678	5	112567016	112725051	-	protein_coding	Sez6l
ENSMUSG00000067336	4062.15	-0.0233499	0.0418435	-0.558029	0.576824	0.796829	1	59802558	59918173	+	protein_coding	Bmpr2
ENSMUSG00000006526	1045.48	0.0183342	0.0328745	0.557701	0.577048	0.79684	14	30547546	30599167	+	protein_coding	Stimate
ENSMUSG00000031394	14.5091	-0.0411401	0.073766	-0.55771	0.577042	0.79684	X	73171069	73194366	+	protein_coding	Opn1mw
ENSMUSG00000037376	634.007	0.0227691	0.040828	0.557684	0.57706	0.79684	2	132646126	132657975	-	protein_coding	Trmt6
ENSMUSG00000070866	387.001	-0.0315772	0.0565982	-0.557918	0.576901	0.79684	2	81883565	82090223	+	protein_coding	Zfp804a
ENSMUSG00000112150	10.0555	0.0382121	0.0685153	0.557716	0.577038	0.79684	12	77282838	77285437	-	lncRNA	9530018F02Rik
ENSMUSG00000097317	13.2978	0.0409402	0.0734201	0.557616	0.577107	0.796842	NA	NA	NA	NA	NA	NA
ENSMUSG00000003038	405.519	0.0266993	0.0479055	0.557333	0.5773	0.796983	4	133692048	133695961	-	protein_coding	Hmgn2
ENSMUSG00000031575	1500.41	-0.0140911	0.0252806	-0.557388	0.577263	0.796983	8	26306023	26337722	-	protein_coding	Ash2l
ENSMUSG00000048832	814.148	-0.0223393	0.0400993	-0.557099	0.57746	0.79708	19	10666098	10691991	+	protein_coding	Vps37c
ENSMUSG00000100603	13.0365	-0.0385087	0.069124	-0.557097	0.577461	0.79708	15	94995422	95060275	-	lncRNA	1700129L04Rik
ENSMUSG00000034621	3127.59	0.0163198	0.0292999	0.556993	0.577533	0.797115	11	102366740	102447218	-	protein_coding	Gpatch8
ENSMUSG00000006740	4079.14	0.0153666	0.0275942	0.556877	0.577611	0.797117	18	6201001	6242174	-	protein_coding	Kif5b
ENSMUSG00000056536	237.627	0.0295813	0.0531218	0.556858	0.577625	0.797117	1	105446146	105591402	-	protein_coding	Pign
ENSMUSG00000032584	69.4598	0.0408113	0.0733166	0.556646	0.57777	0.797128	9	107784071	107797582	+	protein_coding	Mst1r
ENSMUSG00000047264	1038.2	-0.0204641	0.0367571	-0.55674	0.577705	0.797128	8	3543137	3547208	+	protein_coding	Zfp358
ENSMUSG00000064354	3908.52	0.0236283	0.0424462	0.556665	0.577756	0.797128	MT	7012	7696	+	protein_coding	mt-Co2
ENSMUSG00000047260	758.281	-0.0187198	0.0336357	-0.556546	0.577838	0.797159	11	73066344	73067863	-	protein_coding	Emc6
ENSMUSG00000025898	590.946	0.0217057	0.0390154	0.556336	0.577981	0.797232	9	3403591	3479236	+	protein_coding	Cwf19l2
ENSMUSG00000027016	287.416	-0.0331375	0.0595593	-0.556378	0.577952	0.797232	2	77240977	77649983	-	protein_coding	Zfp385b
ENSMUSG00000033102	703.119	0.0169145	0.0304074	0.556263	0.578031	0.797237	13	64337081	64423104	-	protein_coding	Cdc14b
ENSMUSG00000003949	3649.78	0.0301542	0.0542233	0.556111	0.578135	0.797281	11	90227361	90281721	-	protein_coding	Hlf
ENSMUSG00000025555	3946.72	0.0177097	0.0318518	0.556002	0.578209	0.797281	14	121272611	121521156	+	protein_coding	Farp1
ENSMUSG00000057409	150.612	-0.0312116	0.056141	-0.555949	0.578245	0.797281	17	21709259	21730735	+	protein_coding	Zfp53
ENSMUSG00000082491	103.769	0.0366438	0.0659016	0.556038	0.578185	0.797281	8	80837434	80838715	-	processed_pseudogene	Gm5909
ENSMUSG00000028869	1591.67	0.0152918	0.0275137	0.555789	0.578355	0.797308	4	124910377	124949173	+	protein_coding	Gnl2
ENSMUSG00000030759	1413.79	0.0185604	0.0333948	0.555788	0.578356	0.797308	7	113113040	113170718	+	protein_coding	Far1
ENSMUSG00000029475	625.911	-0.0224089	0.04033	-0.55564	0.578457	0.797384	5	123008727	123127886	-	protein_coding	Kdm2b
ENSMUSG00000003657	5871.06	-0.0317603	0.0571701	-0.55554	0.578525	0.797416	8	110864133	110894842	-	protein_coding	Calb2
ENSMUSG00000024732	196.968	-0.0288889	0.0520516	-0.555004	0.578892	0.797607	19	10918844	10926630	-	protein_coding	Ccdc86
ENSMUSG00000037415	1563.33	-0.018144	0.0326884	-0.555059	0.578855	0.797607	8	106494939	106553982	-	protein_coding	Ranbp10
ENSMUSG00000057143	84.3726	0.0371142	0.0668628	0.555081	0.578839	0.797607	7	103987960	104002569	-	protein_coding	Trim12c
ENSMUSG00000090707	22.7876	0.0421223	0.0758944	0.555012	0.578887	0.797607	14	16589390	16611855	+	protein_coding	Gm8237
ENSMUSG00000097055	54.3696	0.0398314	0.0717433	0.555193	0.578763	0.797607	12	21467323	21471065	+	lncRNA	Gm4419
ENSMUSG00000006599	714.303	-0.0195044	0.0351481	-0.554921	0.578949	0.797622	7	46445526	46473224	+	protein_coding	Gtf2h1
ENSMUSG00000001555	91.4833	0.0376313	0.0678392	0.554713	0.579091	0.797755	11	100306522	100315650	+	protein_coding	Fkbp10
ENSMUSG00000019794	153.627	-0.0294343	0.0530834	-0.554491	0.579243	0.79783	10	7601763	7638914	+	protein_coding	Katna1
ENSMUSG00000027570	395.815	0.0296466	0.0534777	0.554374	0.579323	0.79783	2	180239582	180263982	+	protein_coding	Col9a3
ENSMUSG00000042828	13.4823	0.0404412	0.0729597	0.554295	0.579377	0.79783	7	127603120	127610205	+	protein_coding	Trim72
ENSMUSG00000078974	408.166	-0.0252474	0.0455537	-0.554234	0.579419	0.79783	11	16450529	16458484	-	protein_coding	Sec61g
ENSMUSG00000086441	27.4545	0.0423927	0.0764721	0.554355	0.579336	0.79783	X	139079446	139178611	-	lncRNA	Gm15046
ENSMUSG00000106106	7210.02	-0.0374474	0.0675466	-0.554393	0.57931	0.79783	NA	NA	NA	NA	NA	NA
ENSMUSG00000001739	14.295	-0.0358003	0.0646319	-0.553911	0.57964	0.798007	5	136995469	137004712	+	protein_coding	Cldn15
ENSMUSG00000024560	1311.92	-0.0197025	0.0355782	-0.553779	0.57973	0.798007	18	74349194	74354567	+	protein_coding	Cxxc1
ENSMUSG00000029352	27.4448	0.042485	0.0767128	0.553819	0.579703	0.798007	5	113223704	113229450	-	protein_coding	Crybb3
ENSMUSG00000045333	1830.41	-0.0205528	0.0371037	-0.553929	0.579627	0.798007	8	88388437	88686223	-	protein_coding	Zfp423
ENSMUSG00000032178	3025.03	-0.0138026	0.0249388	-0.55346	0.579949	0.79808	9	21279166	21316657	+	protein_coding	Ilf3
ENSMUSG00000063060	56.095	0.0415809	0.0751323	0.553435	0.579965	0.79808	14	64181121	64188181	+	protein_coding	Sox7
ENSMUSG00000071256	114.773	-0.0346414	0.0625781	-0.553571	0.579873	0.79808	17	23775740	23783212	-	protein_coding	Zfp213
ENSMUSG00000091537	585.831	-0.0194053	0.0350609	-0.553473	0.579939	0.79808	9	108903635	108911655	-	protein_coding	Tma7
ENSMUSG00000024528	391.249	0.0216019	0.039055	0.553114	0.580185	0.798101	18	52598764	52625003	+	protein_coding	Srfbp1
ENSMUSG00000024594	353.187	0.0362307	0.0655187	0.552983	0.580275	0.798101	18	57487812	57526028	+	protein_coding	Prrc1
ENSMUSG00000034795	40.9078	0.0424533	0.0767581	0.55308	0.580209	0.798101	14	77274211	77349697	+	protein_coding	Ccdc122
ENSMUSG00000044906	484.456	0.0235064	0.0425215	0.552813	0.580392	0.798101	18	70585282	70605580	-	protein_coding	4930503L19Rik
ENSMUSG00000044916	44.4254	-0.0416263	0.0752981	-0.55282	0.580387	0.798101	2	92212882	92216053	+	protein_coding	1700029I15Rik
ENSMUSG00000047583	307.395	0.0282697	0.0511299	0.5529	0.580332	0.798101	3	154282067	154302741	-	protein_coding	Tyw3
ENSMUSG00000064339	63565.1	-0.0263915	0.0477365	-0.552858	0.58036	0.798101	MT	1093	2675	+	Mt_rRNA	mt-Rnr2
ENSMUSG00000085658	25.9189	0.0423998	0.0766537	0.553134	0.580171	0.798101	6	145684418	145691999	-	lncRNA	Gm15704
ENSMUSG00000090222	11.9406	0.0393536	0.0711852	0.552835	0.580377	0.798101	1	173604094	173625836	-	unprocessed_pseudogene	Ifi203-ps
ENSMUSG00000026750	1371.9	-0.0146329	0.0264787	-0.552628	0.580518	0.798105	2	38478047	38534099	-	protein_coding	Psmb7
ENSMUSG00000053684	288.525	-0.0258235	0.0467213	-0.552714	0.580459	0.798105	10	121575841	121588783	+	protein_coding	BC048403
ENSMUSG00000091697	21.9672	0.0419497	0.0759121	0.552609	0.580531	0.798105	18	90328991	90330314	-	processed_pseudogene	Eif3s6-ps2
ENSMUSG00000043311	308.632	-0.0258454	0.046785	-0.552429	0.580654	0.798211	17	35345348	35347831	+	protein_coding	D17H6S53E
ENSMUSG00000006850	344.615	0.0246216	0.0445759	0.552351	0.580708	0.798222	18	36868091	36875450	+	protein_coding	Tmco6
ENSMUSG00000045038	5502.31	0.0167057	0.0302512	0.552234	0.580788	0.79827	17	86475212	86965347	+	protein_coding	Prkce
ENSMUSG00000085684	12.8043	-0.039929	0.0723374	-0.551983	0.58096	0.798444	11	33923960	34048554	-	protein_coding	4930469K13Rik
ENSMUSG00000086693	50.5279	-0.0422627	0.0766084	-0.551672	0.581173	0.798674	13	41109889	41154627	-	lncRNA	A730081D07Rik
ENSMUSG00000005958	408.956	0.0320888	0.0582034	0.551321	0.581414	0.798684	16	21023504	21042055	+	protein_coding	Ephb3
ENSMUSG00000019773	66.1533	0.040465	0.0734045	0.55126	0.581456	0.798684	10	5749159	5755600	-	protein_coding	Fbxo5
ENSMUSG00000020076	1438.8	-0.0147576	0.0267803	-0.551061	0.581592	0.798684	10	62451673	62486997	-	protein_coding	Ddx50
ENSMUSG00000031617	1642.9	0.0147469	0.0267506	0.551273	0.581447	0.798684	8	78322610	78337327	-	protein_coding	Tmem184c
ENSMUSG00000034271	808.578	-0.0204398	0.0370693	-0.551394	0.581363	0.798684	12	85645800	85686652	+	protein_coding	Jdp2
ENSMUSG00000038725	25.7112	0.0414599	0.0752307	0.551104	0.581562	0.798684	15	44320889	44464765	+	protein_coding	Pkhd1l1
ENSMUSG00000048978	8286.16	0.0151814	0.0275337	0.551374	0.581377	0.798684	13	25436022	25454485	-	protein_coding	Nrsn1
ENSMUSG00000063902	537.139	-0.0235712	0.0427632	-0.551202	0.581495	0.798684	7	83405111	83406489	+	processed_pseudogene	Gm7964
ENSMUSG00000070394	361.276	-0.0261441	0.0474324	-0.551187	0.581506	0.798684	11	69729339	69730444	+	protein_coding	Tmem256
ENSMUSG00000035517	1317.56	0.015668	0.0284618	0.550493	0.581981	0.799156	4	45965333	46034761	+	protein_coding	Tdrd7
ENSMUSG00000001175	28586.4	-0.0141119	0.0256382	-0.550422	0.58203	0.79916	12	100165693	100176073	+	protein_coding	Calm1
ENSMUSG00000026211	1136.25	-0.0220395	0.040048	-0.550327	0.582095	0.799187	1	75455953	75483096	-	protein_coding	Obsl1
ENSMUSG00000112390	26.9477	0.0418235	0.0760116	0.550225	0.582165	0.79922	12	29576904	29584890	-	lncRNA	Gm20208
ENSMUSG00000026349	2359.36	0.0133358	0.0242457	0.550026	0.582301	0.799296	1	127701900	127735798	+	protein_coding	Ccnt2
ENSMUSG00000038299	799.927	-0.0183628	0.0333903	-0.549945	0.582357	0.799296	18	32970277	33000647	+	protein_coding	Wdr36
ENSMUSG00000108391	11.4354	0.0393205	0.0714929	0.549992	0.582325	0.799296	4	152091215	152094076	-	TEC	Gm9768
ENSMUSG00000025754	26.936	0.0421183	0.0766307	0.549627	0.582575	0.799533	7	75879634	76774446	+	protein_coding	Agbl1
ENSMUSG00000017390	27966.3	-0.0135878	0.024728	-0.54949	0.582669	0.799598	11	78213793	78218607	+	protein_coding	Aldoc
ENSMUSG00000006235	116.788	0.0355981	0.0648072	0.549292	0.582805	0.799717	9	21870192	21874802	-	protein_coding	Epor
ENSMUSG00000039473	1621.27	0.0165584	0.030152	0.549164	0.582893	0.799717	16	4867920	4904153	+	protein_coding	Ubn1
ENSMUSG00000044254	26.8876	0.0421429	0.0767331	0.549214	0.582858	0.799717	4	106299525	106321526	-	protein_coding	Pcsk9
ENSMUSG00000003135	720.082	-0.0184625	0.033633	-0.54894	0.583047	0.799799	1	39574072	39585970	+	protein_coding	Cnot11
ENSMUSG00000025777	3072.26	-0.0153023	0.0278792	-0.548878	0.583089	0.799799	1	17215585	17234495	+	protein_coding	Gdap1
ENSMUSG00000087050	12.0737	0.0396196	0.0721659	0.549007	0.583001	0.799799	11	77920837	77923491	-	lncRNA	Dhrs13os
ENSMUSG00000050379	1816.6	0.0178896	0.0326017	0.548733	0.583189	0.799857	X	36174978	36255447	-	protein_coding	Septin6
ENSMUSG00000097005	19.1091	0.0417948	0.0761731	0.548682	0.583224	0.799857	NA	NA	NA	NA	NA	NA
ENSMUSG00000097462	264.166	0.0318376	0.0580516	0.548437	0.583392	0.800026	6	92917309	93249960	+	lncRNA	9530026P05Rik
ENSMUSG00000017868	67.9122	0.0414784	0.0756433	0.548342	0.583457	0.800052	2	162829249	162856047	+	protein_coding	Sgk2
ENSMUSG00000036918	458.108	0.0221883	0.0404837	0.54808	0.583637	0.800236	17	87590313	87689197	+	protein_coding	Ttc7
ENSMUSG00000022679	1067.94	0.0187394	0.0341972	0.547979	0.583706	0.800268	16	13721024	13767483	+	protein_coding	Mpv17l
ENSMUSG00000110279	13.6906	0.0393909	0.0719549	0.547439	0.584077	0.800714	7	44771340	44773568	+	lncRNA	Gm45552
ENSMUSG00000002017	1019.8	0.0181546	0.0332059	0.546727	0.584566	0.800828	17	75844080	75858941	-	protein_coding	Fam98a
ENSMUSG00000020018	200.529	-0.0281194	0.051413	-0.546932	0.584426	0.800828	10	93418890	93425568	-	protein_coding	Snrpf
ENSMUSG00000032038	927.909	0.0187513	0.0342931	0.546795	0.58452	0.800828	9	34957871	35030564	-	protein_coding	St3gal4
ENSMUSG00000038305	915.061	0.020592	0.0376571	0.546829	0.584496	0.800828	1	57813320	57987553	+	protein_coding	Spats2l
ENSMUSG00000040749	71.5127	-0.0371366	0.0679264	-0.546718	0.584572	0.800828	X	162853700	162859489	-	protein_coding	Siah1b
ENSMUSG00000074780	16.7826	0.0408208	0.0746405	0.546899	0.584448	0.800828	10	95508852	95509313	-	protein_coding	Anapc15-ps
ENSMUSG00000094257	38.2595	-0.0414365	0.0757198	-0.547235	0.584217	0.800828	8	95131838	95132417	+	processed_pseudogene	Ap3s1-ps2
ENSMUSG00000097360	16.5271	0.0403214	0.0737374	0.546824	0.584499	0.800828	13	67701153	67712129	+	lncRNA	9430065F17Rik
ENSMUSG00000102408	25.0142	0.041955	0.0766976	0.547018	0.584367	0.800828	1	164891592	164919497	-	lncRNA	4930568G15Rik
ENSMUSG00000002985	45759.9	0.0145426	0.0266108	0.546492	0.584728	0.800915	7	19430033	19433113	-	protein_coding	Apoe
ENSMUSG00000063586	17.1373	0.0407871	0.0746316	0.546513	0.584714	0.800915	19	14936912	14938130	-	processed_pseudogene	Gm5513
ENSMUSG00000039195	152.811	0.0314794	0.0576114	0.54641	0.584784	0.80093	2	32267108	32271950	-	protein_coding	Bbln
ENSMUSG00000002014	988.382	-0.0198069	0.036297	-0.545689	0.58528	0.801163	X	72830633	72834436	+	protein_coding	Ssr4
ENSMUSG00000022507	3720.19	-0.0174664	0.0320053	-0.545733	0.58525	0.801163	16	8647963	8676786	+	protein_coding	1810013L24Rik
ENSMUSG00000026024	1005.14	-0.0156606	0.0286911	-0.545836	0.585178	0.801163	1	59202084	59276390	-	protein_coding	Als2
ENSMUSG00000027679	220.258	-0.0290638	0.0532677	-0.545617	0.585329	0.801163	3	34110168	34135470	-	protein_coding	Dnajc19
ENSMUSG00000033918	756.928	0.0210779	0.0386099	0.54592	0.585121	0.801163	16	20098567	20121137	-	protein_coding	Parl
ENSMUSG00000056258	2844.26	0.0259966	0.0476508	0.545565	0.585365	0.801163	15	65858235	66158491	-	protein_coding	Kcnq3
ENSMUSG00000082674	25.3005	-0.0416086	0.0762673	-0.545562	0.585367	0.801163	4	27867148	27867655	-	processed_pseudogene	Gm11914
ENSMUSG00000114311	10.1303	-0.036735	0.0672796	-0.546005	0.585062	0.801163	13	107200200	107235752	+	lncRNA	Gm31452
ENSMUSG00000114654	25.047	0.0418782	0.0767089	0.545936	0.58511	0.801163	13	58590834	58592394	+	lncRNA	Gm47918
ENSMUSG00000032375	932.516	0.017245	0.031626	0.545279	0.585562	0.801218	9	66682483	66702772	-	protein_coding	Aph1b
ENSMUSG00000041571	5907.1	0.012289	0.022531	0.545425	0.585461	0.801218	7	15651132	15656327	-	protein_coding	Selenow
ENSMUSG00000048371	361.461	0.0228321	0.0418756	0.545238	0.58559	0.801218	8	105318082	105325658	+	protein_coding	Pdp2
ENSMUSG00000090673	99.3479	0.0385565	0.0707089	0.545285	0.585557	0.801218	NA	NA	NA	NA	NA	NA
ENSMUSG00000025544	3385.92	-0.0140005	0.0256969	-0.544834	0.585868	0.801287	14	122344449	122397016	+	protein_coding	Tm9sf2
ENSMUSG00000036112	2647.55	-0.0119306	0.0219034	-0.544693	0.585965	0.801287	10	93694350	93732955	-	protein_coding	Metap2
ENSMUSG00000049130	30.5477	0.0414462	0.0760937	0.544673	0.585978	0.801287	7	15980667	15993465	-	protein_coding	C5ar1
ENSMUSG00000053841	1402.32	0.0208723	0.0383152	0.544752	0.585924	0.801287	4	129519870	129534858	-	protein_coding	Txlna
ENSMUSG00000062906	373.875	0.0224557	0.0412262	0.544695	0.585963	0.801287	15	89007509	89012903	-	protein_coding	Hdac10
ENSMUSG00000069236	12.4226	-0.0396782	0.0728553	-0.544617	0.586017	0.801287	13	49958419	49959428	-	processed_pseudogene	Gm7251
ENSMUSG00000085454	12.7634	-0.0396414	0.0727526	-0.54488	0.585836	0.801287	10	119265271	119291284	-	lncRNA	Grip1os3
ENSMUSG00000097958	9.48967	0.0380157	0.0698078	0.544577	0.586045	0.801287	17	9539226	9540213	-	processed_pseudogene	Gm8492
ENSMUSG00000105835	38.1672	0.0415141	0.0762335	0.544565	0.586053	0.801287	5	65584769	65650176	-	protein_coding	Gm43552
ENSMUSG00000031994	55.7532	0.0393768	0.0723382	0.544344	0.586205	0.801432	9	30853857	30875134	+	protein_coding	Adamts8
ENSMUSG00000075600	363.767	0.0297769	0.054711	0.544259	0.586264	0.80145	15	75626278	75713764	-	protein_coding	Zc3h3
ENSMUSG00000019338	1625.83	0.0168859	0.0310376	0.544046	0.58641	0.801475	3	94913900	94922759	-	protein_coding	Zfp687
ENSMUSG00000027035	901.515	-0.0251579	0.0462434	-0.544032	0.586419	0.801475	2	68691784	68944626	+	protein_coding	Cers6
ENSMUSG00000030087	1129.75	-0.0283515	0.0521019	-0.544154	0.586336	0.801475	6	90439557	90452220	+	protein_coding	Klf15
ENSMUSG00000027187	1466.65	0.0164179	0.0301936	0.543756	0.58661	0.80166	2	103284193	103315505	-	protein_coding	Cat
ENSMUSG00000033063	167.784	-0.0377718	0.0694715	-0.543702	0.586647	0.80166	13	64883995	65051769	-	protein_coding	Cntnap3
ENSMUSG00000029265	1205.1	0.0166074	0.0305543	0.543537	0.58676	0.801753	5	108416762	108428392	+	protein_coding	Dr1
ENSMUSG00000018362	184.277	-0.030806	0.0566959	-0.543355	0.586885	0.801786	11	106879454	106890367	-	protein_coding	Kpna2
ENSMUSG00000030588	666.716	0.0190754	0.0351145	0.543235	0.586968	0.801786	7	28937753	28947022	+	protein_coding	Yif1b
ENSMUSG00000037636	27.8978	-0.0416119	0.0765948	-0.543273	0.586942	0.801786	X	36007311	36040855	+	protein_coding	Slc25a43
ENSMUSG00000058655	5575.98	0.0133841	0.0246352	0.543293	0.586928	0.801786	15	101982207	102005608	+	protein_coding	Eif4b
ENSMUSG00000018585	553.032	-0.0209592	0.0386045	-0.542921	0.587184	0.801883	11	55337466	55352065	-	protein_coding	Atox1
ENSMUSG00000027833	22.4949	-0.0286283	0.0527263	-0.542961	0.587156	0.801883	3	66879059	66889104	-	protein_coding	Shox2
ENSMUSG00000033470	14.9031	-0.0397282	0.0731824	-0.542866	0.587222	0.801883	14	73263042	73286554	-	protein_coding	Cysltr2
ENSMUSG00000045555	48.783	0.0410773	0.075659	0.542927	0.58718	0.801883	10	40559277	40687079	+	protein_coding	Mettl24
ENSMUSG00000071035	124.955	-0.0318226	0.0586518	-0.542569	0.587427	0.802037	17	87385698	87386583	+	processed_pseudogene	Gm5499
ENSMUSG00000100002	38.1548	0.0413156	0.0761451	0.54259	0.587412	0.802037	9	25063409	25086857	+	lncRNA	Gm29642
ENSMUSG00000053861	23.2325	0.0415996	0.0767208	0.542221	0.587667	0.802218	18	74198172	74198655	+	protein_coding	Gm9925
ENSMUSG00000057963	2287.46	0.0296947	0.0547694	0.542176	0.587697	0.802218	12	102534840	102671189	-	protein_coding	Itpk1
ENSMUSG00000102900	8.68735	-0.0360506	0.0664848	-0.542238	0.587655	0.802218	2	13014696	13017297	+	TEC	Gm37811
ENSMUSG00000039164	175.556	0.0281092	0.05187	0.541916	0.587876	0.8024	2	32340468	32346965	+	protein_coding	Naif1
ENSMUSG00000095690	387.37	0.0203213	0.0375085	0.541779	0.587971	0.802466	19	7375788	7376442	-	processed_pseudogene	Rab11b-ps2
ENSMUSG00000031023	87.9062	-0.035446	0.0654562	-0.541523	0.588147	0.802557	7	109302896	109311396	+	protein_coding	Akip1
ENSMUSG00000040078	252.815	-0.0283395	0.0523417	-0.541433	0.588209	0.802557	6	85820961	85821441	+	processed_pseudogene	Ptges3-ps
ENSMUSG00000054763	10.839	0.0385945	0.0712637	0.541573	0.588113	0.802557	14	63284439	63295598	+	protein_coding	Defb42
ENSMUSG00000062743	104.906	0.0361396	0.0667501	0.541416	0.588221	0.802557	17	21604009	21619527	+	protein_coding	Zfp677
ENSMUSG00000050150	36.0435	-0.0411199	0.0759771	-0.541215	0.588359	0.802684	3	135053789	135103588	+	protein_coding	Slc9b1
ENSMUSG00000026434	2222.89	0.0184307	0.0340719	0.540935	0.588553	0.802822	1	131838271	131864059	+	protein_coding	Nucks1
ENSMUSG00000030189	1069.88	-0.0250169	0.0462423	-0.540996	0.58851	0.802822	6	131341817	131365439	-	protein_coding	Ybx3
ENSMUSG00000026197	277.01	0.0272906	0.0504835	0.540585	0.588794	0.802847	1	75145289	75148273	+	protein_coding	Zfand2b
ENSMUSG00000028702	25.2196	0.0413651	0.0765107	0.540645	0.588752	0.802847	4	115951460	115980887	-	protein_coding	Rad54l
ENSMUSG00000033434	372.737	-0.0267583	0.0494996	-0.540575	0.5888	0.802847	5	110251840	110256063	-	protein_coding	Gtpbp6
ENSMUSG00000040136	660.904	-0.0239606	0.0443139	-0.540702	0.588713	0.802847	7	45753946	45829457	-	protein_coding	Abcc8
ENSMUSG00000098154	23.8427	-0.0412961	0.0763591	-0.540814	0.588636	0.802847	8	36839749	36840787	-	processed_pseudogene	Gm5787
ENSMUSG00000041079	160.647	-0.0318237	0.0588972	-0.540326	0.588972	0.802996	16	87230294	87237461	-	protein_coding	Rwdd2b
ENSMUSG00000055200	67.0431	0.0374463	0.0693087	0.540283	0.589002	0.802996	7	27173192	27176789	+	protein_coding	Sertad3
ENSMUSG00000026455	1054.87	-0.0155707	0.0288332	-0.540026	0.589179	0.803084	1	134383268	134418756	+	protein_coding	Klhl12
ENSMUSG00000028668	134.628	-0.0302765	0.0560591	-0.540082	0.589141	0.803084	4	135730678	135749074	-	protein_coding	Eloa
ENSMUSG00000032175	16.0761	0.0381153	0.0705852	0.53999	0.589204	0.803084	9	21015363	21042539	-	protein_coding	Tyk2
ENSMUSG00000024154	12.7286	-0.038134	0.0706378	-0.539852	0.589299	0.803151	17	88976087	89022580	+	protein_coding	Gtf2a1l
ENSMUSG00000000037	93.3763	-0.0364261	0.0674831	-0.539781	0.589348	0.803156	X	159865520	160041209	+	protein_coding	Scml2
ENSMUSG00000017831	1736.77	0.0206391	0.0382542	0.539526	0.589524	0.80327	17	53786261	53814708	+	protein_coding	Rab5a
ENSMUSG00000026893	493.995	-0.0250767	0.0464781	-0.539537	0.589516	0.80327	2	62494628	62524453	+	protein_coding	Gca
ENSMUSG00000021280	154.689	-0.0370246	0.0686414	-0.539392	0.589616	0.803326	12	111383450	111398112	+	protein_coding	Exoc3l4
ENSMUSG00000024234	686.886	-0.0191926	0.0355858	-0.539334	0.589657	0.803326	18	4375591	4397330	+	protein_coding	Mtpap
ENSMUSG00000070583	145.41	0.0354688	0.0657909	0.539113	0.589809	0.80347	4	147953435	147954815	+	protein_coding	Fv1
ENSMUSG00000002835	82.9985	-0.0367564	0.068194	-0.538998	0.589888	0.803516	17	56347438	56379289	+	protein_coding	Chaf1a
ENSMUSG00000003200	842.349	0.0178595	0.0331424	0.538872	0.589975	0.803572	17	56323749	56343635	-	protein_coding	Sh3gl1
ENSMUSG00000017550	219.187	0.0262875	0.0488172	0.538488	0.59024	0.803588	11	79980225	80026620	+	protein_coding	Atad5
ENSMUSG00000029787	2075.06	-0.0170138	0.0315933	-0.538525	0.590215	0.803588	6	56691883	56738897	+	protein_coding	Avl9
ENSMUSG00000039478	1992.2	0.0165949	0.0308194	0.538456	0.590262	0.803588	8	40760498	40839349	+	protein_coding	Micu3
ENSMUSG00000041730	29.8329	0.0410305	0.0761582	0.538754	0.590057	0.803588	14	32321363	32371203	+	protein_coding	Prrxl1
ENSMUSG00000047534	44.4793	-0.0402375	0.0747013	-0.538645	0.590132	0.803588	12	65179507	65219378	-	protein_coding	Mis18bp1
ENSMUSG00000048652	8.72293	-0.0344198	0.0639105	-0.538562	0.590189	0.803588	3	146350949	146391347	-	protein_coding	Samd13
ENSMUSG00000031683	1056.07	-0.015598	0.0289782	-0.538266	0.590394	0.803704	8	79531493	79547769	-	protein_coding	Lsm6
ENSMUSG00000000085	1341.67	-0.0155038	0.0288186	-0.537978	0.590592	0.803894	4	120262477	120387383	+	protein_coding	Scmh1
ENSMUSG00000022429	98.5358	-0.0380804	0.0707993	-0.537864	0.590671	0.803894	15	79445697	79489310	-	protein_coding	Dmc1
ENSMUSG00000091408	71.7562	-0.0365374	0.0679298	-0.537871	0.590666	0.803894	6	136463119	136464184	-	processed_pseudogene	Gm6728
ENSMUSG00000016382	3368.81	0.0156623	0.0291375	0.537529	0.590903	0.804074	X	74829259	74918788	-	protein_coding	Pls3
ENSMUSG00000048661	1379.85	-0.016739	0.0311425	-0.537495	0.590925	0.804074	10	120759317	120815237	-	protein_coding	Lemd3
ENSMUSG00000062040	445.447	0.021518	0.0400355	0.537472	0.590942	0.804074	7	29592757	29605997	-	protein_coding	Zfp27
ENSMUSG00000026723	246.822	0.0286441	0.0533551	0.536858	0.591366	0.804401	2	13513824	13549479	-	protein_coding	Trdmt1
ENSMUSG00000027243	159.527	0.0300766	0.0560174	0.536915	0.591326	0.804401	2	91541196	91551890	+	protein_coding	Harbi1
ENSMUSG00000092353	14.7437	0.0398344	0.0741825	0.536979	0.591282	0.804401	2	18747525	18765673	-	lncRNA	Gm3363
ENSMUSG00000096199	131.233	0.0324487	0.0604275	0.536985	0.591278	0.804401	12	4284026	4289950	+	protein_coding	Ptrhd1
ENSMUSG00000026670	1017.42	0.0156321	0.0291288	0.536653	0.591508	0.804531	1	169969506	170002526	-	protein_coding	Uap1
ENSMUSG00000023027	317.496	0.0232712	0.0433861	0.536376	0.591699	0.804729	15	100125699	100159125	+	protein_coding	Atf1
ENSMUSG00000060019	255.933	0.0274588	0.0512058	0.536243	0.591791	0.804791	8	107299640	107299982	-	processed_pseudogene	Gm10073
ENSMUSG00000029390	409.556	0.0224705	0.041911	0.536148	0.591856	0.804818	5	124678757	124688569	+	protein_coding	Tmed2
ENSMUSG00000067149	99.3982	-0.0285673	0.0533359	-0.535612	0.592227	0.805259	5	88667667	88675750	-	protein_coding	Jchain
ENSMUSG00000092167	25.5007	-0.0410157	0.0765979	-0.535468	0.592327	0.805298	14	15369151	15386565	+	protein_coding	Gm3696
ENSMUSG00000113841	13.2452	-0.0388594	0.0725751	-0.535438	0.592347	0.805298	13	62597130	62599423	-	TEC	Gm48701
ENSMUSG00000020150	256.02	0.0290098	0.0542029	0.535208	0.592506	0.805451	10	80093984	80096846	-	protein_coding	Gamt
ENSMUSG00000034252	2191.96	-0.0222137	0.0415158	-0.535067	0.592603	0.805458	9	79974184	80052235	+	protein_coding	Senp6
ENSMUSG00000050315	444.238	-0.040377	0.0754573	-0.535097	0.592583	0.805458	3	122870167	123029798	-	protein_coding	Synpo2
ENSMUSG00000025967	2675.09	-0.0114318	0.0213698	-0.53495	0.592684	0.805506	1	63215983	63219645	+	protein_coding	Eef1b2
ENSMUSG00000020251	124.868	0.0332801	0.0622769	0.534388	0.593073	0.805595	10	82486266	82526484	-	protein_coding	Glt8d2
ENSMUSG00000020868	781.503	-0.0199447	0.0373	-0.53471	0.592851	0.805595	11	94554676	94568341	-	protein_coding	Xylt2
ENSMUSG00000028195	149.995	-0.0408853	0.0764809	-0.534581	0.592939	0.805595	3	145352730	145355736	-	protein_coding	Ccn1
ENSMUSG00000032727	627.381	-0.0212169	0.0396878	-0.534595	0.59293	0.805595	13	111817512	111855130	+	protein_coding	Mier3
ENSMUSG00000044609	16.2409	0.03957	0.0740391	0.534447	0.593032	0.805595	7	42603023	42603812	-	processed_pseudogene	Gm9294
ENSMUSG00000059898	10.0868	-0.0355706	0.0665414	-0.534563	0.592952	0.805595	18	20093986	20135408	-	protein_coding	Dsc3
ENSMUSG00000064343	75.1918	0.0380244	0.0711464	0.534453	0.593028	0.805595	MT	3771	3842	-	Mt_tRNA	mt-Tq
ENSMUSG00000022211	3825.26	0.0234473	0.0438919	0.534206	0.593199	0.805641	14	55728107	55745729	+	protein_coding	Carmil3
ENSMUSG00000052833	2101.59	-0.0120143	0.0224894	-0.534221	0.593189	0.805641	7	16054158	16121731	-	protein_coding	Sae1
ENSMUSG00000005043	323.697	-0.0241721	0.0452857	-0.533769	0.593501	0.805678	11	119234250	119246362	-	protein_coding	Sgsh
ENSMUSG00000015776	972.785	-0.0162332	0.0303966	-0.534046	0.59331	0.805678	2	26795273	26800689	-	protein_coding	Med22
ENSMUSG00000030281	292.771	-0.0296471	0.0555607	-0.533598	0.59362	0.805678	6	113448387	113460101	+	protein_coding	Il17rc
ENSMUSG00000031918	1249.72	0.0189623	0.0355217	0.533823	0.593464	0.805678	9	13659705	13717777	+	protein_coding	Mtmr2
ENSMUSG00000041126	872.122	-0.0165068	0.0309365	-0.53357	0.593639	0.805678	11	6377228	6394443	-	protein_coding	H2az2
ENSMUSG00000041303	932.801	-0.0148272	0.0277843	-0.533657	0.593579	0.805678	1	54435162	54478130	-	protein_coding	Gtf3c3
ENSMUSG00000056076	2461.17	-0.0125107	0.0234502	-0.533502	0.593686	0.805678	5	140405082	140429115	+	protein_coding	Eif3b
ENSMUSG00000063800	471.133	-0.0200758	0.0376186	-0.533668	0.593571	0.805678	4	108420368	108436533	-	protein_coding	Prpf38a
ENSMUSG00000071342	27.6615	0.0409239	0.0766731	0.533745	0.593518	0.805678	12	40225491	40249489	-	protein_coding	Lsmem1
ENSMUSG00000106891	24.8023	0.0405928	0.0760854	0.533516	0.593676	0.805678	5	147365639	147366696	+	TEC	Gm43460
ENSMUSG00000013236	13497.3	0.0132429	0.0248431	0.533063	0.59399	0.805717	17	56719425	56783483	-	protein_coding	Ptprs
ENSMUSG00000020063	579.833	0.0200952	0.0377066	0.532935	0.594079	0.805717	10	63154783	63217483	-	protein_coding	Sirt1
ENSMUSG00000028295	202.052	0.029757	0.0558059	0.533223	0.593879	0.805717	4	34768663	34778423	-	protein_coding	Smim8
ENSMUSG00000032312	1366.65	-0.0173598	0.0325744	-0.532927	0.594084	0.805717	9	57533928	57560914	-	protein_coding	Csk
ENSMUSG00000037373	5143.23	-0.0109264	0.0204861	-0.533356	0.593787	0.805717	5	33405066	33432338	-	protein_coding	Ctbp1
ENSMUSG00000078496	30.096	-0.0409076	0.0767403	-0.533065	0.593989	0.805717	4	147576873	147597943	+	protein_coding	Zfp982
ENSMUSG00000096687	430.425	-0.0214321	0.0402109	-0.532992	0.594039	0.805717	10	39766008	39775234	-	protein_coding	Mfsd4b4
ENSMUSG00000109179	175.301	0.0379913	0.0712766	0.533012	0.594026	0.805717	15	76238631	76249401	+	protein_coding	Gm35339
ENSMUSG00000008373	267.684	0.0235686	0.0442895	0.532149	0.594623	0.805838	7	3632983	3645485	+	protein_coding	Prpf31
ENSMUSG00000014353	1523.35	0.015186	0.028538	0.532134	0.594633	0.805838	2	128660037	128696181	+	protein_coding	Tmem87b
ENSMUSG00000020648	177.495	-0.0321727	0.0604316	-0.532382	0.594461	0.805838	12	31690048	31704825	-	protein_coding	Dus4l
ENSMUSG00000024194	831.239	-0.0165953	0.0311606	-0.532572	0.59433	0.805838	17	27152792	27158543	-	protein_coding	Cuta
ENSMUSG00000026090	1074.93	0.0338399	0.0635837	0.532211	0.59458	0.805838	1	37650757	37759166	-	protein_coding	Cracdl
ENSMUSG00000026189	42.4991	0.0395318	0.0742095	0.532705	0.594238	0.805838	1	72298325	72323473	-	protein_coding	Pecr
ENSMUSG00000028655	629.868	-0.0393947	0.0740242	-0.532187	0.594596	0.805838	4	122840642	122854981	-	protein_coding	Mfsd2a
ENSMUSG00000039065	577.161	0.0239201	0.0449339	0.53234	0.594491	0.805838	15	31601997	31621373	+	protein_coding	Atpsckmt
ENSMUSG00000039741	1730.58	0.0194954	0.0366135	0.532466	0.594404	0.805838	11	120123772	120183122	+	protein_coding	Bahcc1
ENSMUSG00000109371	10.4324	0.0368631	0.0692713	0.532155	0.594618	0.805838	8	8777110	8903647	+	lncRNA	Gm44626
ENSMUSG00000028517	8754.15	0.014916	0.0280423	0.531911	0.594788	0.805984	4	105014543	105089961	+	protein_coding	Plpp3
ENSMUSG00000025916	20.0982	-0.0399278	0.0751549	-0.531273	0.59523	0.806083	1	10038848	10079361	-	protein_coding	Ppp1r42
ENSMUSG00000030157	76.0097	0.0407033	0.0765531	0.5317	0.594934	0.806083	6	129157577	129163497	+	protein_coding	Clec2d
ENSMUSG00000036529	5486.96	0.0118116	0.0222223	0.531523	0.595057	0.806083	15	89172438	89199514	-	protein_coding	Sbf1
ENSMUSG00000042628	1692.09	-0.0178631	0.0336137	-0.531423	0.595126	0.806083	12	83593331	83643996	-	protein_coding	Zfyve1
ENSMUSG00000045071	872.297	0.0190534	0.0358481	0.531503	0.595071	0.806083	4	59626210	59761439	+	protein_coding	E130308A19Rik
ENSMUSG00000057229	1113.46	-0.0143642	0.0270347	-0.531326	0.595193	0.806083	7	25318838	25324976	+	protein_coding	Dmac2
ENSMUSG00000087132	52.5417	-0.0383855	0.0722473	-0.531308	0.595206	0.806083	19	4489030	4499001	+	lncRNA	A930001C03Rik
ENSMUSG00000097558	38.9071	0.0405865	0.0763499	0.531586	0.595013	0.806083	19	34452207	34458946	+	lncRNA	Gm26902
ENSMUSG00000032883	5575.58	-0.0166228	0.0312932	-0.531194	0.595284	0.806095	1	78635541	78685460	+	protein_coding	Acsl3
ENSMUSG00000020457	1727.67	-0.0130878	0.0246578	-0.530778	0.595573	0.806242	11	3137359	3216415	-	protein_coding	Drg1
ENSMUSG00000032023	94.0419	0.0383785	0.0723008	0.530817	0.595546	0.806242	9	40806144	40875414	-	protein_coding	Jhy
ENSMUSG00000082192	32.0504	-0.0406702	0.0766143	-0.530843	0.595527	0.806242	X	48749836	48750176	+	processed_pseudogene	Gm14719
ENSMUSG00000083844	399.524	0.02149	0.0404884	0.530771	0.595578	0.806242	11	5712128	5734710	+	transcribed_unprocessed_pseudogene	Ube2d-ps
ENSMUSG00000001985	3206.12	-0.0236807	0.0446489	-0.530376	0.595851	0.80651	4	125384492	125607966	+	protein_coding	Grik3
ENSMUSG00000026484	579.881	0.0215047	0.0405507	0.530317	0.595892	0.80651	1	151333754	151376706	-	protein_coding	Rnf2
ENSMUSG00000097596	21.3049	0.0387113	0.0730008	0.530287	0.595913	0.80651	6	126695646	126718564	+	lncRNA	Gm26673
ENSMUSG00000111246	12.3266	-0.0380035	0.0716817	-0.53017	0.595994	0.806557	9	31189316	31192288	-	lncRNA	4930517E14Rik
ENSMUSG00000025001	72.8299	-0.0368954	0.0696581	-0.529664	0.596345	0.806594	19	38919358	38959495	+	protein_coding	Hells
ENSMUSG00000036586	9.82519	-0.0362778	0.0684651	-0.529872	0.596201	0.806594	5	140548873	140550826	-	protein_coding	Grifin
ENSMUSG00000044966	13.3143	0.0374743	0.0707285	0.529833	0.596228	0.806594	11	16901374	16904772	+	protein_coding	Fbxo48
ENSMUSG00000066189	1017.58	0.0201138	0.0379731	0.529686	0.59633	0.806594	7	122269714	122368616	+	protein_coding	Cacng3
ENSMUSG00000078154	33.8047	-0.0405661	0.0765504	-0.529927	0.596163	0.806594	11	48716172	48717482	-	protein_coding	Gm12184
ENSMUSG00000090659	74.2566	-0.0350237	0.0661171	-0.529722	0.596305	0.806594	13	67927811	67940631	+	protein_coding	Zfp493
ENSMUSG00000098091	20.3515	-0.0401567	0.0758047	-0.529739	0.596293	0.806594	19	40200825	40201823	+	processed_pseudogene	Gm16470
ENSMUSG00000104786	14.7527	-0.039071	0.0737992	-0.529422	0.596512	0.806735	3	148694787	148709667	+	lncRNA	Gm43573
ENSMUSG00000114003	189.38	0.0294051	0.0555462	0.529381	0.596541	0.806735	13	3348886	3349667	+	processed_pseudogene	Gm9616
ENSMUSG00000019861	1331.48	0.0146876	0.0277515	0.529255	0.596628	0.806751	10	52211945	52258220	-	protein_coding	Gopc
ENSMUSG00000049299	564.217	-0.0173523	0.0327878	-0.529231	0.596645	0.806751	11	69214805	69216619	+	protein_coding	Trappc1
ENSMUSG00000022100	2693.83	-0.0124192	0.023472	-0.529107	0.596731	0.806805	14	70891685	71004068	-	protein_coding	Xpo7
ENSMUSG00000064307	17.7491	-0.0393094	0.0743296	-0.528852	0.596908	0.806982	7	101562190	101583102	-	protein_coding	Lrrc51
ENSMUSG00000059852	248.167	0.0356435	0.0674272	0.528623	0.597067	0.807135	18	80337760	80407469	-	protein_coding	Kcng2
ENSMUSG00000021226	136.49	0.0355554	0.0673052	0.528271	0.597311	0.807238	12	84034634	84040647	+	protein_coding	Acot2
ENSMUSG00000022210	277.808	0.0267204	0.0505743	0.52834	0.597264	0.807238	14	55716214	55727797	+	protein_coding	Dhrs4
ENSMUSG00000091818	10.7827	-0.036592	0.0692708	-0.528246	0.597329	0.807238	14	8691321	8691946	+	processed_pseudogene	Rpl19-ps4
ENSMUSG00000101880	10.6717	0.0342173	0.0647548	0.528413	0.597213	0.807238	1	154887077	154932925	-	lncRNA	Gm29282
ENSMUSG00000097047	11.6895	-0.0378499	0.0716617	-0.528174	0.597379	0.807243	17	85224609	85265138	-	lncRNA	1110020A21Rik
ENSMUSG00000096847	3122.93	-0.0203607	0.0385633	-0.52798	0.597513	0.807363	17	45852877	45860603	-	protein_coding	Tmem151b
ENSMUSG00000023991	2214.62	-0.01317	0.0249543	-0.527765	0.597662	0.807502	17	48178057	48235570	-	protein_coding	Foxp4
ENSMUSG00000026384	2216.45	-0.0242662	0.0459999	-0.527526	0.597828	0.807664	1	119580196	119765343	-	protein_coding	Ptpn4
ENSMUSG00000004263	41.7998	0.0403956	0.0766079	0.527303	0.597983	0.807712	6	124719506	124733487	-	protein_coding	Atn1
ENSMUSG00000026925	1164.1	-0.0223954	0.0424875	-0.527105	0.598121	0.807712	2	26286260	26299215	-	protein_coding	Inpp5e
ENSMUSG00000033458	564.31	0.0241329	0.0457941	0.526987	0.598203	0.807712	7	63996505	64023843	-	protein_coding	Fan1
ENSMUSG00000063445	537.575	0.0223933	0.0424791	0.52716	0.598083	0.807712	16	4527922	4537220	-	protein_coding	Nmral1
ENSMUSG00000068463	16.0585	0.0382706	0.0726277	0.526943	0.598233	0.807712	16	22994029	23043196	+	lncRNA	B630019A10Rik
ENSMUSG00000086756	21.4086	-0.0376535	0.071437	-0.527087	0.598133	0.807712	2	131986452	132062170	+	lncRNA	Gm14051
ENSMUSG00000090075	19.0926	-0.0395446	0.07504	-0.526981	0.598207	0.807712	7	19654653	19661532	+	lncRNA	Gm16251
ENSMUSG00000091345	56.4911	-0.0404237	0.0766954	-0.527069	0.598146	0.807712	9	105733276	105837842	-	protein_coding	Col6a5
ENSMUSG00000000439	579.648	0.017533	0.0332953	0.526591	0.598478	0.807946	6	115578862	115599585	+	protein_coding	Mkrn2
ENSMUSG00000028832	3129.71	-0.013009	0.0247074	-0.526525	0.598524	0.807946	4	134195630	134201154	+	protein_coding	Stmn1
ENSMUSG00000109810	17.7621	0.0390955	0.0742563	0.526494	0.598545	0.807946	8	11687281	11688324	+	TEC	Gm45592
ENSMUSG00000087159	181.867	0.0316982	0.0602304	0.526283	0.598692	0.80803	X	168103617	168151186	+	lncRNA	Gm15246
ENSMUSG00000112237	30.6047	0.0400957	0.0761884	0.526271	0.5987	0.80803	10	122820978	122822460	-	transcribed_processed_pseudogene	D630033A02Rik
ENSMUSG00000110623	14.2505	-0.0381905	0.0725785	-0.526196	0.598752	0.808038	8	97036146	97088151	+	lncRNA	Gm32005
ENSMUSG00000044950	725.697	-0.0166924	0.031728	-0.526109	0.598813	0.808057	11	43572824	43612318	+	protein_coding	Pwwp2a
ENSMUSG00000105408	12.3352	0.0366589	0.0696886	0.526039	0.598861	0.808061	5	137599854	137600434	+	processed_pseudogene	Gm7285
ENSMUSG00000020142	2756.8	0.0134385	0.0255573	0.525819	0.599014	0.80808	11	20252179	20282713	-	protein_coding	Slc1a4
ENSMUSG00000066900	2253.45	-0.0148082	0.0281567	-0.52592	0.598944	0.80808	5	117229744	117254178	-	protein_coding	Suds3
ENSMUSG00000100204	35.9699	0.0397579	0.0756045	0.525867	0.598981	0.80808	1	19401162	19403408	+	processed_pseudogene	Gm4849
ENSMUSG00000017167	7724.98	-0.016186	0.0308178	-0.525216	0.599433	0.808443	11	101061348	101081550	+	protein_coding	Cntnap1
ENSMUSG00000028191	293.33	-0.0257519	0.0490545	-0.524966	0.599607	0.808443	3	145628558	145640111	+	protein_coding	Bcl10
ENSMUSG00000031738	121.4	-0.0387099	0.073729	-0.52503	0.599563	0.808443	8	93400915	93407584	+	protein_coding	Irx6
ENSMUSG00000078879	17.6627	0.0394459	0.075117	0.525127	0.599495	0.808443	2	176362314	176410878	+	protein_coding	Zfp973
ENSMUSG00000086477	129.282	0.0303819	0.0578725	0.524979	0.599598	0.808443	7	98331542	98352135	-	transcribed_unitary_pseudogene	Gm15506
ENSMUSG00000091455	10.7584	-0.0342906	0.0652789	-0.525293	0.599379	0.808443	10	107596391	107747995	-	protein_coding	Otogl
ENSMUSG00000105449	90.4607	-0.0374026	0.0711955	-0.525351	0.59934	0.808443	3	135133923	135141649	-	TEC	Gm43379
ENSMUSG00000027680	1008.98	-0.0208702	0.039772	-0.524746	0.59976	0.808569	3	34074091	34124471	+	protein_coding	Fxr1
ENSMUSG00000033882	21.6493	-0.0397536	0.0757646	-0.524699	0.599793	0.808569	3	82744534	82783790	-	protein_coding	Rbm46
ENSMUSG00000022367	8.92906	0.0354814	0.0676636	0.52438	0.600015	0.808806	15	56529022	56557935	-	protein_coding	Has2
ENSMUSG00000027071	65.3095	0.0370942	0.0707726	0.524133	0.600186	0.808855	2	84828926	84867806	-	protein_coding	P2rx3
ENSMUSG00000028617	541.023	0.0187026	0.0356833	0.524128	0.60019	0.808855	4	107090710	107110729	-	protein_coding	Lrrc42
ENSMUSG00000086155	248.285	0.0312657	0.0596462	0.524186	0.600149	0.808855	7	4077123	4123727	-	lncRNA	9430041J12Rik
ENSMUSG00000097924	98.3614	0.0347046	0.0662246	0.524044	0.600248	0.808871	6	61149276	61157794	-	lncRNA	A730020E08Rik
ENSMUSG00000001156	595.193	-0.0212859	0.0406633	-0.523469	0.600648	0.809099	6	86624023	86646143	-	protein_coding	Mxd1
ENSMUSG00000035845	505.028	0.0236382	0.045154	0.523501	0.600626	0.809099	15	88689446	88703521	-	protein_coding	Alg12
ENSMUSG00000106498	39.7831	0.0391069	0.0746954	0.523551	0.600591	0.809099	5	19403480	19406603	-	TEC	Gm43032
ENSMUSG00000110126	22.9022	0.0399186	0.0762424	0.523575	0.600574	0.809099	7	136412637	136414244	+	processed_pseudogene	Gm9347
ENSMUSG00000111374	90.7615	-0.035467	0.0677413	-0.523565	0.600581	0.809099	10	48970101	48970825	-	processed_pseudogene	Gm50490
ENSMUSG00000030750	366.33	0.0223411	0.0427156	0.523018	0.600962	0.809147	7	125066811	125090768	-	protein_coding	Nsmce1
ENSMUSG00000031142	29.4092	0.0401124	0.0766513	0.523309	0.600759	0.809147	X	7473321	7501435	+	protein_coding	Cacna1f
ENSMUSG00000042807	1351.61	0.0185651	0.0354842	0.523193	0.60084	0.809147	1	53846034	54234327	-	protein_coding	Hecw2
ENSMUSG00000068428	22.6854	0.0364424	0.0696768	0.523021	0.60096	0.809147	16	26732302	26810402	-	protein_coding	Gmnc
ENSMUSG00000073478	86.9324	0.0339083	0.0648036	0.523248	0.600802	0.809147	1	190956650	190958337	+	lncRNA	D730003I15Rik
ENSMUSG00000112218	34.1421	-0.0398056	0.0761003	-0.523068	0.600927	0.809147	12	32760159	32762531	+	processed_pseudogene	Gm18726
ENSMUSG00000038848	1477.73	-0.0131089	0.0250693	-0.522905	0.60104	0.80919	2	180546169	180562742	-	protein_coding	Ythdf1
ENSMUSG00000038618	58.2762	0.0367125	0.0702428	0.522651	0.601217	0.809366	7	140795772	140798571	+	protein_coding	Rassf7
ENSMUSG00000017405	156.904	0.0312429	0.0598098	0.522372	0.601412	0.809441	11	78056931	78067501	-	protein_coding	Nek8
ENSMUSG00000032338	1184.44	0.0232699	0.044546	0.522379	0.601406	0.809441	9	58730694	58770458	+	protein_coding	Hcn4
ENSMUSG00000069744	686.123	-0.0170206	0.0325806	-0.522416	0.601381	0.809441	11	97594224	97604326	+	protein_coding	Psmb3
ENSMUSG00000033253	2567.85	0.0195714	0.0374826	0.522146	0.601569	0.80959	4	118219939	118266470	-	protein_coding	Szt2
ENSMUSG00000024542	443.673	0.0223835	0.0428862	0.521927	0.601721	0.809733	18	67933176	68018241	+	protein_coding	Cep192
ENSMUSG00000004460	1287.5	-0.0254698	0.0488068	-0.521849	0.601775	0.809744	16	22676594	22698384	+	protein_coding	Dnajb11
ENSMUSG00000010066	6034.76	0.0153264	0.0293739	0.521768	0.601832	0.809744	9	107276810	107406542	+	protein_coding	Cacna2d2
ENSMUSG00000045466	771.437	-0.0177526	0.0340318	-0.521649	0.601915	0.809744	6	47930323	47942234	+	protein_coding	Zfp956
ENSMUSG00000092260	56.53	0.036935	0.0707974	0.521701	0.601879	0.809744	8	70194288	70202620	-	protein_coding	Zfp963
ENSMUSG00000107968	13.0285	0.0381977	0.0732342	0.521583	0.60196	0.809744	6	65127980	65128209	+	processed_pseudogene	Gm44419
ENSMUSG00000030629	1436.77	0.018601	0.0356761	0.521385	0.602099	0.809811	7	84262973	84339167	-	protein_coding	Zfand6
ENSMUSG00000038007	303.333	0.0400275	0.0767723	0.521379	0.602103	0.809811	4	86792632	86853059	+	protein_coding	Acer2
ENSMUSG00000053914	72.0338	0.0354736	0.0680603	0.521208	0.602222	0.809909	9	14373843	14411778	-	protein_coding	Kdm4d
ENSMUSG00000021213	12.3261	-0.0373912	0.0717847	-0.52088	0.60245	0.809967	13	4241148	4255595	+	protein_coding	Akr1c13
ENSMUSG00000031079	81.5743	0.0363478	0.0697782	0.520905	0.602433	0.809967	X	20945412	20955766	-	protein_coding	Zfp300
ENSMUSG00000100583	93.1088	-0.0342096	0.0656654	-0.520969	0.602389	0.809967	7	16347748	16366568	+	lncRNA	Gm29443
ENSMUSG00000108929	28.7279	0.0364478	0.0699656	0.520939	0.602409	0.809967	19	40737196	40816187	+	protein_coding	Cc2d2b
ENSMUSG00000035392	2698.86	-0.0171367	0.0329163	-0.520614	0.602636	0.810153	2	37689002	38177402	-	protein_coding	Dennd1a
ENSMUSG00000008604	3205.21	0.0109539	0.0210568	0.520207	0.602919	0.810285	3	88461064	88477032	+	protein_coding	Ubqln4
ENSMUSG00000025139	4696.18	-0.0105779	0.0203319	-0.520259	0.602883	0.810285	7	141428549	141472244	-	protein_coding	Tollip
ENSMUSG00000049556	3634.27	0.0220273	0.0423417	0.520227	0.602906	0.810285	9	56525758	56703752	-	protein_coding	Lingo1
ENSMUSG00000055560	13.7843	-0.0370374	0.0711809	-0.520328	0.602835	0.810285	13	67553827	67569537	-	protein_coding	Zfp459
ENSMUSG00000038080	369.237	0.0221606	0.0426348	0.519777	0.603219	0.810626	13	47196974	47238755	+	protein_coding	Kdm1b
ENSMUSG00000002393	559.46	-0.0279352	0.0537852	-0.519384	0.603493	0.810626	8	71826766	71834604	-	protein_coding	Nr2f6
ENSMUSG00000015994	1848.36	-0.0112611	0.0216832	-0.519346	0.603519	0.810626	8	26488749	26505678	-	protein_coding	Fnta
ENSMUSG00000027663	2533.48	-0.0148015	0.0284945	-0.519451	0.603446	0.810626	3	32388940	32420163	-	protein_coding	Zmat3
ENSMUSG00000034247	1008.22	0.019868	0.0382426	0.519524	0.603395	0.810626	11	103255100	103303513	-	protein_coding	Plekhm1
ENSMUSG00000034757	1511.93	-0.0143449	0.027623	-0.519311	0.603544	0.810626	11	102175756	102180063	+	protein_coding	Tmub2
ENSMUSG00000051730	388.956	-0.0193806	0.0373113	-0.519429	0.603462	0.810626	2	69701541	69715959	-	protein_coding	Mettl5
ENSMUSG00000113047	64.0165	-0.0382208	0.0735899	-0.519375	0.603499	0.810626	13	74702028	74712375	-	lncRNA	Gm47469
ENSMUSG00000109205	12.6594	0.0374351	0.0721432	0.518899	0.603831	0.81095	7	29463861	29464088	-	processed_pseudogene	Gm44954
ENSMUSG00000083878	14.8232	0.0380388	0.0733171	0.518825	0.603883	0.810957	11	20396411	20396810	+	processed_pseudogene	Gm12034
ENSMUSG00000047284	3392.22	0.0112523	0.0216947	0.518666	0.603994	0.810994	11	69791897	69804646	+	protein_coding	Neurl4
ENSMUSG00000055069	60.1584	0.0371923	0.0717093	0.518653	0.604003	0.810994	9	53595409	53617532	-	protein_coding	Rab39
ENSMUSG00000031010	6751.82	-0.0173947	0.0335586	-0.518338	0.604223	0.811227	X	12937736	13039567	+	protein_coding	Usp9x
ENSMUSG00000020899	1118.33	-0.0139535	0.026931	-0.51812	0.604375	0.811258	11	68876522	68899286	-	protein_coding	Pfas
ENSMUSG00000032388	679.566	0.016856	0.0325387	0.51803	0.604437	0.811258	9	65368228	65395752	+	protein_coding	Spg21
ENSMUSG00000032602	365.247	0.0196955	0.0380262	0.517944	0.604497	0.811258	9	108539286	108561840	+	protein_coding	Slc25a20
ENSMUSG00000038515	323.24	0.0244984	0.0472904	0.518042	0.604429	0.811258	8	13222021	13250620	-	protein_coding	Grtp1
ENSMUSG00000097418	8.68185	0.032673	0.0630867	0.517906	0.604524	0.811258	16	84500054	84512133	+	lncRNA	Mir155hg
ENSMUSG00000097730	31.8665	0.0397577	0.0767256	0.518181	0.604332	0.811258	6	88693403	88702842	-	lncRNA	Gm26588
ENSMUSG00000030083	958.349	0.0156667	0.030283	0.517342	0.604917	0.811723	6	88812895	88818966	-	protein_coding	Abtb1
ENSMUSG00000020873	1117.93	-0.0168669	0.0326184	-0.517098	0.605088	0.811765	11	95275517	95282602	+	protein_coding	Slc35b1
ENSMUSG00000053819	4482.37	0.0184662	0.0357096	0.517123	0.60507	0.811765	3	126389950	126639975	+	protein_coding	Camk2d
ENSMUSG00000058407	818.129	-0.0178588	0.0345289	-0.517213	0.605007	0.811765	1	38024269	38036974	-	protein_coding	Txndc9
ENSMUSG00000024302	4630	-0.0116118	0.0224589	-0.517025	0.605139	0.811771	18	23548191	23792772	+	protein_coding	Dtna
ENSMUSG00000002908	235.209	-0.0264065	0.0510932	-0.51683	0.605275	0.811849	8	71294692	71315902	-	protein_coding	Kcnn1
ENSMUSG00000027597	319.825	-0.0261203	0.0505479	-0.516743	0.605336	0.811849	2	154901229	154916417	-	protein_coding	Ahcy
ENSMUSG00000037112	791.514	-0.0157163	0.0304102	-0.516809	0.60529	0.811849	9	50804100	50920373	-	protein_coding	Sik2
ENSMUSG00000026960	321.955	-0.0238103	0.0460895	-0.51661	0.605428	0.811869	2	53081737	53109232	+	protein_coding	Arl6ip6
ENSMUSG00000093387	11.4688	0.0330163	0.0639122	0.516588	0.605444	0.811869	15	68212831	68235025	-	lncRNA	Gm20732
ENSMUSG00000032311	34.6014	-0.0395148	0.076517	-0.516418	0.605562	0.811966	9	55127505	55234128	-	protein_coding	Nrg4
ENSMUSG00000019178	30.9244	0.039325	0.076176	0.516239	0.605688	0.812072	5	135776073	135807239	-	protein_coding	Styxl1
ENSMUSG00000114942	91.3522	0.035753	0.0692848	0.516029	0.605834	0.812206	14	57879533	57983560	-	protein_coding	Gm49361
ENSMUSG00000024078	441.167	-0.0196644	0.0381133	-0.515945	0.605893	0.812222	17	75024726	75170565	+	protein_coding	Ttc27
ENSMUSG00000037791	1982.43	0.0142565	0.0276398	0.515796	0.605997	0.812299	11	77873579	77921365	+	protein_coding	Phf12
ENSMUSG00000038705	645.564	-0.0170147	0.0329962	-0.515655	0.606095	0.812369	2	180893241	180929828	-	protein_coding	Gmeb2
ENSMUSG00000020721	2571.22	-0.0149659	0.0290324	-0.515491	0.60621	0.81246	11	107438755	107584652	+	protein_coding	Helz
ENSMUSG00000055254	26181.7	-0.0130036	0.0252295	-0.515415	0.606263	0.81247	13	58954382	59281784	+	protein_coding	Ntrk2
ENSMUSG00000041945	12.7699	-0.0365933	0.0710136	-0.5153	0.606343	0.812515	1	40811197	40829847	-	protein_coding	Mfsd9
ENSMUSG00000050382	122.118	0.0312003	0.0605721	0.515094	0.606488	0.812646	7	79347845	79365468	-	protein_coding	Kif7
ENSMUSG00000015709	8976.64	-0.0126456	0.0245586	-0.514917	0.606611	0.812719	7	83895485	84059384	-	protein_coding	Arnt2
ENSMUSG00000053768	1107.07	0.0157539	0.0305971	0.514883	0.606635	0.812719	6	32767910	33037195	-	protein_coding	Chchd3
ENSMUSG00000058656	197.42	-0.0350512	0.068097	-0.514724	0.606746	0.812743	15	53317205	53765933	-	protein_coding	Samd12
ENSMUSG00000078453	97.6229	0.0367794	0.0714514	0.514747	0.60673	0.812743	10	17887007	17899036	-	protein_coding	Abracl
ENSMUSG00000021587	2060.96	-0.0251828	0.0489375	-0.51459	0.606839	0.812806	13	75237944	75282980	+	protein_coding	Pcsk1
ENSMUSG00000021606	651.995	-0.0204351	0.0397308	-0.514338	0.607016	0.812918	13	73467956	73476661	-	protein_coding	Ndufs6
ENSMUSG00000026594	1237.32	-0.0187892	0.0365297	-0.514353	0.607005	0.812918	1	156631735	156767196	-	protein_coding	Ralgps2
ENSMUSG00000029001	3092.58	-0.0114586	0.0222947	-0.513962	0.607279	0.81305	4	148237256	148244939	-	protein_coding	Fbxo44
ENSMUSG00000033282	542.589	-0.017343	0.0337413	-0.514001	0.607251	0.81305	8	91943657	92039890	-	protein_coding	Rpgrip1l
ENSMUSG00000038836	458.004	-0.0213466	0.041536	-0.51393	0.607301	0.81305	6	34757366	34836394	+	protein_coding	Agbl3
ENSMUSG00000052154	13.4945	0.0371305	0.0722405	0.513985	0.607262	0.81305	5	73069929	73072285	-	TEC	Gm9870
ENSMUSG00000021290	1097.22	-0.0174521	0.0339662	-0.513808	0.607386	0.813102	12	111927808	111933411	-	protein_coding	Atp5mpl
ENSMUSG00000040113	13.122	-0.0349615	0.0680629	-0.513664	0.607487	0.813128	1	163529824	163552801	-	protein_coding	Mettl11b
ENSMUSG00000082675	121.221	-0.0301529	0.0587034	-0.513648	0.607498	0.813128	X	140993879	140994821	+	processed_pseudogene	Gm6382
ENSMUSG00000079144	81.8835	-0.0354355	0.069003	-0.513536	0.607577	0.813171	1	192850353	192860140	+	protein_coding	A130010J15Rik
ENSMUSG00000083889	48.7514	-0.0389855	0.0759325	-0.513423	0.607655	0.813214	X	104208237	104208967	-	processed_pseudogene	E530001F21Rik
ENSMUSG00000027499	4642.8	-0.0236334	0.0460534	-0.513174	0.60783	0.813385	3	7431728	7510426	+	protein_coding	Pkia
ENSMUSG00000031985	1858.7	-0.0129651	0.0252789	-0.512883	0.608033	0.813595	8	125589771	125616796	+	protein_coding	Gnpat
ENSMUSG00000008958	807.247	-0.0171366	0.0334235	-0.512713	0.608152	0.813692	3	95018332	95030362	+	protein_coding	Vps72
ENSMUSG00000016984	234.579	-0.0251578	0.0490787	-0.512602	0.60823	0.813734	11	17888755	17903875	-	protein_coding	Etaa1
ENSMUSG00000026374	2669.11	-0.014302	0.0279053	-0.512521	0.608286	0.813747	1	118222507	118239469	-	protein_coding	Tsn
ENSMUSG00000020700	790.996	0.0163902	0.0320117	0.512006	0.608647	0.814009	11	105975438	106046272	+	protein_coding	Map3k3
ENSMUSG00000060798	418.375	-0.0233976	0.0456983	-0.512002	0.60865	0.814009	3	40585434	40659204	+	protein_coding	Intu
ENSMUSG00000081160	12.8907	-0.0370283	0.0723245	-0.511975	0.608669	0.814009	X	113767583	113767790	+	processed_pseudogene	Gm14897
ENSMUSG00000089685	49.9062	-0.0384512	0.0750804	-0.512133	0.608558	0.814009	16	60425128	60431599	+	lncRNA	Gm9017
ENSMUSG00000006638	13.677	-0.0359706	0.0703423	-0.511365	0.609096	0.814252	5	31107409	31112435	+	polymorphic_pseudogene	Abhd1
ENSMUSG00000025384	536.307	0.0184244	0.0360124	0.511614	0.608921	0.814252	11	120259880	120269590	-	protein_coding	Faap100
ENSMUSG00000025484	37.4619	0.0391078	0.0764452	0.51158	0.608945	0.814252	7	140433306	140437490	-	protein_coding	Bet1l
ENSMUSG00000026032	1050.08	-0.0173308	0.0338909	-0.511371	0.609091	0.814252	1	58625542	58635123	+	protein_coding	Ndufb3
ENSMUSG00000032551	228.013	-0.0264576	0.0517642	-0.511117	0.609269	0.814252	9	122774153	122780065	-	protein_coding	1110059G10Rik
ENSMUSG00000038403	49.2673	-0.0390111	0.0763134	-0.511195	0.609214	0.814252	3	96432487	96436526	+	protein_coding	Hjv
ENSMUSG00000063524	8256.27	-0.00972042	0.0190161	-0.511169	0.609233	0.814252	4	150321177	150333336	+	protein_coding	Eno1
ENSMUSG00000076431	519.489	-0.0322052	0.0629801	-0.511355	0.609103	0.814252	13	29132901	29137696	-	protein_coding	Sox4
ENSMUSG00000079608	64.7424	-0.0358741	0.0701788	-0.511181	0.609224	0.814252	18	70605524	70634137	+	protein_coding	Stard6
ENSMUSG00000039828	570.302	0.0177176	0.0346859	0.5108	0.609491	0.814487	15	7902535	8128693	-	protein_coding	Wdr70
ENSMUSG00000039385	308.4	-0.0289814	0.056763	-0.510568	0.609654	0.814614	15	13028786	13173761	-	protein_coding	Cdh6
ENSMUSG00000112823	9.5806	-0.0322429	0.0631556	-0.510531	0.609679	0.814614	12	44665973	44669445	-	processed_pseudogene	Gm6125
ENSMUSG00000033429	423.446	-0.0223952	0.0439087	-0.51004	0.610023	0.814921	7	64042354	64061873	+	protein_coding	Mcee
ENSMUSG00000063663	436.913	-0.0254884	0.0499769	-0.510004	0.610049	0.814921	X	107780621	107877978	-	protein_coding	Brwd3
ENSMUSG00000085067	219.192	0.0279821	0.0548624	0.510041	0.610022	0.814921	6	105650024	105654542	-	lncRNA	Gm15631
ENSMUSG00000061718	965.612	0.0343008	0.0672775	0.50984	0.610164	0.815011	11	98239229	98248622	+	protein_coding	Ppp1r1b
ENSMUSG00000041530	3060.12	0.0128055	0.0251273	0.509626	0.610313	0.815149	4	126328804	126362376	-	protein_coding	Ago1
ENSMUSG00000019865	67.4443	-0.0390835	0.0767055	-0.509527	0.610383	0.81518	10	14581334	14646594	+	protein_coding	Nmbr
ENSMUSG00000047384	9.83663	-0.0341781	0.0670894	-0.509441	0.610443	0.815198	1	192515425	192517522	-	TEC	A730013G03Rik
ENSMUSG00000034329	14.4935	0.0370639	0.0727661	0.509357	0.610502	0.815215	11	85948963	86092019	-	protein_coding	Brip1
ENSMUSG00000079659	201.109	-0.0283848	0.0557559	-0.509091	0.610688	0.815401	5	9150667	9210986	+	protein_coding	Tmem243
ENSMUSG00000087574	192.547	0.0279814	0.0549727	0.509006	0.610748	0.815419	11	88609470	88619719	+	lncRNA	C030037D09Rik
ENSMUSG00000002664	9.95269	-0.035528	0.0698362	-0.508733	0.610939	0.815612	17	57306456	57307018	-	protein_coding	Pspn
ENSMUSG00000021743	118.552	0.0346403	0.0681381	0.508384	0.611184	0.815819	14	10121573	10127669	+	protein_coding	Fezf2
ENSMUSG00000024908	2707.89	0.00927064	0.0182357	0.508379	0.611188	0.815819	19	3504927	3625749	-	protein_coding	Ppp6r3
ENSMUSG00000028053	4346.46	0.012936	0.0254538	0.508215	0.611302	0.815867	3	88857928	88986682	+	protein_coding	Ash1l
ENSMUSG00000066129	6266.35	-0.0152333	0.0299753	-0.508194	0.611317	0.815867	7	139474611	139521450	+	protein_coding	Kndc1
ENSMUSG00000034832	1794.62	0.0148829	0.0292931	0.508069	0.611405	0.815885	6	83339354	83436066	-	protein_coding	Tet3
ENSMUSG00000083367	112.727	-0.0299596	0.0589706	-0.508042	0.611424	0.815885	X	79577350	79578757	-	processed_pseudogene	Gm8806
ENSMUSG00000042104	1451.79	-0.0156385	0.0307869	-0.507961	0.611481	0.815899	14	119222450	119336842	-	protein_coding	Uggt2
ENSMUSG00000034928	4783.38	-0.0129489	0.0254991	-0.507818	0.611581	0.81597	13	54827211	54841720	-	protein_coding	Rnf44
ENSMUSG00000035873	84.4675	0.0376303	0.0741219	0.507682	0.611677	0.816005	10	108167981	108250101	+	protein_coding	Pawr
ENSMUSG00000055125	19.6833	0.0384462	0.0757518	0.507529	0.611784	0.816005	9	67665993	67667512	-	lncRNA	M5C1000I18Rik
ENSMUSG00000082938	19.708	0.0388001	0.0764512	0.507514	0.611794	0.816005	5	40485780	40486770	+	processed_pseudogene	Gm2810
ENSMUSG00000114854	44.6404	0.0387653	0.0763741	0.507571	0.611754	0.816005	13	59293686	59352141	+	lncRNA	Gm34354
ENSMUSG00000029075	16.7541	-0.0373688	0.073662	-0.507301	0.611944	0.816142	4	156098299	156101069	+	protein_coding	Tnfrsf4
ENSMUSG00000034709	2121.2	-0.0143422	0.0282809	-0.507135	0.61206	0.816236	17	88837545	88895795	+	protein_coding	Ppp1r21
ENSMUSG00000036678	391.54	-0.0206585	0.0407706	-0.506701	0.612365	0.816455	15	102246686	102259206	-	protein_coding	Aaas
ENSMUSG00000097380	11.2783	0.0347784	0.0686265	0.506779	0.61231	0.816455	NA	NA	NA	NA	NA	NA
ENSMUSG00000114127	9.03993	-0.0327017	0.0645376	-0.506708	0.61236	0.816455	13	35049777	35050560	-	processed_pseudogene	Gm8231
ENSMUSG00000025787	32.4293	0.0388481	0.0767056	0.506457	0.612536	0.816578	9	122863790	122896626	+	protein_coding	Tgm4
ENSMUSG00000036168	26.4496	-0.03881	0.0766334	-0.506436	0.61255	0.816578	10	93376493	93420189	+	protein_coding	Ccdc38
ENSMUSG00000024544	582.771	0.0233809	0.0461844	0.50625	0.612681	0.81669	18	68066327	68401701	+	protein_coding	Ldlrad4
ENSMUSG00000011267	22.4088	-0.0387051	0.0765143	-0.505855	0.612959	0.816998	7	19311211	19314581	+	protein_coding	Zfp296
ENSMUSG00000032298	466.483	-0.021993	0.0434908	-0.505694	0.613072	0.817086	9	57050083	57055589	-	protein_coding	Neil1
ENSMUSG00000080777	8.80852	-0.0343482	0.0679482	-0.505506	0.613203	0.8172	X	73757107	73757407	-	processed_pseudogene	Gm15365
ENSMUSG00000030307	32467.4	-0.0148132	0.0293174	-0.505269	0.61337	0.817257	6	114108201	114226913	+	protein_coding	Slc6a11
ENSMUSG00000035798	3287.57	0.0163004	0.0322568	0.50533	0.613327	0.817257	10	110777640	110846001	-	protein_coding	Zdhhc17
ENSMUSG00000097098	164.344	0.0277993	0.0550215	0.505245	0.613387	0.817257	13	81111006	81276983	+	lncRNA	9330111N05Rik
ENSMUSG00000024371	29.383	0.0387582	0.0767374	0.505075	0.613506	0.817354	17	35081579	35117241	-	protein_coding	C2
ENSMUSG00000022684	1049.5	0.0126978	0.0251576	0.50473	0.613748	0.817614	16	13489721	13521476	+	protein_coding	Bfar
ENSMUSG00000020954	1647.25	0.0141136	0.0279882	0.504268	0.614073	0.817712	12	51656414	51738680	-	protein_coding	Strn3
ENSMUSG00000021044	863.375	-0.0169477	0.0336073	-0.504286	0.61406	0.817712	12	88327323	88428494	+	protein_coding	Adck1
ENSMUSG00000027333	1912.7	0.0226749	0.0449546	0.504396	0.613983	0.817712	2	131333415	131367842	+	protein_coding	Smox
ENSMUSG00000027423	2284.31	0.0133726	0.0265283	0.50409	0.614198	0.817712	2	144092042	144112826	-	protein_coding	Snx5
ENSMUSG00000030324	20.1589	0.0382191	0.0757585	0.504485	0.61392	0.817712	6	115908708	115916997	+	protein_coding	Rho
ENSMUSG00000037674	940.897	-0.0168556	0.0334342	-0.504143	0.614161	0.817712	9	72439521	72530219	+	protein_coding	Rfx7
ENSMUSG00000068101	19.738	0.0377007	0.0747926	0.504069	0.614213	0.817712	15	82117979	82128949	-	protein_coding	Cenpm
ENSMUSG00000084771	129.585	0.0340676	0.0675438	0.504378	0.613995	0.817712	X	150074969	150127842	-	lncRNA	A230072E10Rik
ENSMUSG00000087176	20.9921	-0.0382887	0.0759655	-0.504027	0.614242	0.817712	2	73217313	73250842	+	lncRNA	D230022J07Rik
ENSMUSG00000063316	726.66	-0.0193746	0.0384519	-0.503864	0.614357	0.817802	11	101333123	101336355	+	protein_coding	Rpl27
ENSMUSG00000020374	679.425	0.0248267	0.049286	0.503728	0.614453	0.817867	11	49792661	49871821	+	protein_coding	Rasgef1c
ENSMUSG00000020151	393.426	-0.0245973	0.0488844	-0.503173	0.614843	0.818181	10	115854117	116110837	+	protein_coding	Ptprr
ENSMUSG00000097378	13.1851	0.0364291	0.0724054	0.503127	0.614875	0.818181	10	12792391	12798834	-	lncRNA	B230208H11Rik
ENSMUSG00000099876	79.2883	0.0379026	0.0753308	0.503149	0.614859	0.818181	Y	1048392	1049134	+	lncRNA	Gm29650
ENSMUSG00000110296	15.6428	0.0368357	0.0731953	0.503252	0.614787	0.818181	4	138803134	138803519	+	lncRNA	Gm45533
ENSMUSG00000051853	22657.9	0.0136807	0.0272005	0.502958	0.614994	0.818276	15	98634514	98661095	-	protein_coding	Arf3
ENSMUSG00000097973	17.4066	-0.03758	0.0747363	-0.502835	0.61508	0.818329	12	13802674	13803666	-	processed_pseudogene	Gm4929
ENSMUSG00000032497	1497.07	-0.0123884	0.0246442	-0.502689	0.615183	0.818395	9	110946659	111054736	+	protein_coding	Lrrfip2
ENSMUSG00000062995	1609.14	0.0147546	0.0293547	0.502631	0.615224	0.818395	6	8630526	8778488	-	protein_coding	Ica1
ENSMUSG00000054027	2506.26	-0.0133341	0.026533	-0.502547	0.615282	0.818411	10	86614868	86674253	+	protein_coding	Nt5dc3
ENSMUSG00000024841	479.781	-0.0169929	0.033826	-0.502363	0.615412	0.818522	19	5416768	5421554	+	protein_coding	Eif1ad
ENSMUSG00000031433	256.884	0.0299781	0.0596975	0.502166	0.615551	0.818643	X	138790259	138899344	-	protein_coding	Rbm41
ENSMUSG00000097178	29.0329	-0.0374479	0.0745843	-0.502088	0.615606	0.818655	7	43344632	43447382	-	lncRNA	2310002F09Rik
ENSMUSG00000056019	190.401	-0.0266826	0.0531507	-0.502018	0.615655	0.818657	8	72635862	72649571	+	protein_coding	Zfp709
ENSMUSG00000000420	1401.75	-0.0148002	0.0294925	-0.50183	0.615787	0.81875	18	24338400	24419875	+	protein_coding	Galnt1
ENSMUSG00000062488	115.715	-0.0378947	0.0755197	-0.501786	0.615818	0.81875	19	34585369	34590801	+	protein_coding	Ifit3b
ENSMUSG00000033788	262.506	0.0223835	0.0446143	0.50171	0.615871	0.818759	6	83985571	84188042	+	protein_coding	Dysf
ENSMUSG00000036086	177.928	-0.0280565	0.0559542	-0.50142	0.616076	0.818968	1	127881920	128030784	-	protein_coding	Zranb3
ENSMUSG00000039633	682.556	-0.0245769	0.0490684	-0.50087	0.616462	0.819358	8	36683217	36716670	-	protein_coding	Lonrf1
ENSMUSG00000082776	20.6324	0.038215	0.0762902	0.500916	0.61643	0.819358	X	93816224	93817640	-	processed_pseudogene	Gm7061
ENSMUSG00000024213	5690.31	-0.0112813	0.0225301	-0.500719	0.616569	0.819437	17	27798355	27842469	-	protein_coding	Nudt3
ENSMUSG00000030512	356.861	0.0201062	0.0401681	0.500553	0.616686	0.81953	7	65708750	65724335	+	protein_coding	Snrpa1
ENSMUSG00000029596	293.245	-0.0257274	0.0514326	-0.500217	0.616923	0.819782	5	120596250	120610875	-	protein_coding	Sdsl
ENSMUSG00000025155	745.051	-0.0175512	0.0351007	-0.500024	0.617058	0.8199	11	120680026	120687229	-	protein_coding	Dus1l
ENSMUSG00000039427	656.032	-0.0183414	0.0366939	-0.49985	0.617181	0.820001	16	5051484	5062776	+	protein_coding	Alg1
ENSMUSG00000035238	9.80157	0.0325445	0.0651291	0.499692	0.617292	0.820086	2	163695570	163701666	+	protein_coding	Kcnk15
ENSMUSG00000017548	726.168	-0.0158189	0.0316892	-0.49919	0.617646	0.820324	11	79883931	79924949	+	protein_coding	Suz12
ENSMUSG00000028898	507.706	-0.0170792	0.0342188	-0.499117	0.617697	0.820324	4	132039073	132056849	-	protein_coding	Trnau1ap
ENSMUSG00000037316	342.687	0.0222533	0.0445865	0.499105	0.617705	0.820324	8	26254565	26275315	-	protein_coding	Bag4
ENSMUSG00000085124	8.96308	0.033658	0.0674051	0.499339	0.617541	0.820324	7	34137561	34220310	+	lncRNA	Gm12766
ENSMUSG00000104788	29.3673	0.0381429	0.0763935	0.499295	0.617572	0.820324	14	52776108	52778333	-	unprocessed_pseudogene	Gm36448
ENSMUSG00000042116	314.105	0.0245207	0.0491408	0.498989	0.617787	0.82037	4	155852605	155859155	-	protein_coding	Vwa1
ENSMUSG00000003184	544.111	0.027579	0.0552986	0.498728	0.617971	0.82049	7	44647071	44652272	+	protein_coding	Irf3
ENSMUSG00000082185	12.9457	-0.0352589	0.0706905	-0.498779	0.617935	0.82049	3	98728353	98729080	+	processed_pseudogene	Gm12428
ENSMUSG00000046822	2128.37	0.0147659	0.0296331	0.498291	0.618279	0.820774	10	80864371	80873260	-	protein_coding	Slc39a3
ENSMUSG00000097035	21.425	-0.0380825	0.0764163	-0.498355	0.618234	0.820774	5	107807326	107835876	-	lncRNA	Gm26692
ENSMUSG00000068706	295.059	0.0231447	0.0464617	0.498147	0.618381	0.820818	15	5150135	5150617	-	processed_pseudogene	Gm10250
ENSMUSG00000083599	14.5469	0.0369775	0.0742354	0.498111	0.618406	0.820818	4	112394257	112394857	+	processed_pseudogene	Gm12821
ENSMUSG00000021123	52.9472	0.0373178	0.0750033	0.497548	0.618802	0.821066	12	79255687	79269439	+	protein_coding	Rdh12
ENSMUSG00000034667	2505.11	-0.0114699	0.023052	-0.497567	0.618789	0.821066	10	121423284	121462237	-	protein_coding	Xpot
ENSMUSG00000037001	101.793	-0.0328306	0.0659721	-0.497644	0.618735	0.821066	11	58778978	58795051	-	protein_coding	Zfp39
ENSMUSG00000083895	15.0797	0.0367681	0.0739149	0.497439	0.618879	0.821066	11	27001696	27001915	+	processed_pseudogene	Gm12074
ENSMUSG00000089803	11.8277	0.0359396	0.072258	0.497379	0.618921	0.821066	1	171971840	171972468	-	processed_pseudogene	Gm10171
ENSMUSG00000100857	8.43542	-0.0343031	0.0689636	-0.497408	0.618901	0.821066	16	76616470	76807785	-	lncRNA	1700041M19Rik
ENSMUSG00000109841	23.5905	-0.0374847	0.075318	-0.497687	0.618705	0.821066	16	78047748	78099375	-	lncRNA	E330011O21Rik
ENSMUSG00000031227	7949.7	0.0121841	0.0245197	0.49691	0.619252	0.821191	X	104163983	104167533	+	protein_coding	Magee1
ENSMUSG00000031608	436.72	0.0209536	0.0421649	0.496943	0.619229	0.821191	8	57976861	58106066	-	protein_coding	Galnt7
ENSMUSG00000041777	270.109	0.0229199	0.0461198	0.496963	0.619215	0.821191	2	73113448	73143045	-	protein_coding	Cir1
ENSMUSG00000054934	99.0506	-0.0371634	0.0747997	-0.496839	0.619303	0.821191	10	116253765	116309783	-	protein_coding	Kcnmb4
ENSMUSG00000097251	63.9644	0.0347578	0.0699627	0.496805	0.619327	0.821191	1	92836099	92838486	-	lncRNA	5033417F24Rik
ENSMUSG00000097934	28.5622	-0.0381108	0.0767013	-0.496872	0.619279	0.821191	1	20958873	20960697	-	lncRNA	6720483E21Rik
ENSMUSG00000110638	22.0232	-0.0380697	0.0766328	-0.49678	0.619344	0.821191	8	104947243	104950241	+	TEC	Gm45887
ENSMUSG00000032504	3904.89	-0.0118545	0.0238668	-0.496694	0.619405	0.821209	9	113480811	113537327	-	protein_coding	Pdcd6ip
ENSMUSG00000023953	169.514	0.0282198	0.0568488	0.496402	0.619611	0.821234	17	46482280	46513571	-	protein_coding	Polh
ENSMUSG00000031592	3149.97	-0.0131408	0.0264655	-0.496528	0.619522	0.821234	8	41692788	41785381	+	protein_coding	Pcm1
ENSMUSG00000032575	1150.91	-0.0320809	0.0646256	-0.496412	0.619604	0.821234	9	106715510	106769178	-	protein_coding	Manf
ENSMUSG00000104935	10.5033	-0.0346234	0.0697296	-0.496538	0.619515	0.821234	3	37762169	37765357	+	TEC	Gm43414
ENSMUSG00000039637	1451.6	0.0169468	0.0341596	0.496107	0.619819	0.821373	16	4443996	4497641	-	protein_coding	Coro7
ENSMUSG00000043542	1507.79	-0.0160254	0.0323101	-0.495987	0.619904	0.821373	3	7568542	7618896	+	protein_coding	Zc2hc1a
ENSMUSG00000083270	36.3536	-0.0379149	0.07644	-0.496008	0.619889	0.821373	2	50799695	50801861	+	processed_pseudogene	Gm13498
ENSMUSG00000083937	24.3101	0.038041	0.0766779	0.496114	0.619814	0.821373	4	52900598	52902683	+	processed_pseudogene	Cct3-ps1
ENSMUSG00000038416	1272.91	-0.0141596	0.0285672	-0.495661	0.620133	0.821615	8	13807675	13831938	+	protein_coding	Cdc16
ENSMUSG00000015023	486.802	0.016562	0.0334466	0.495177	0.620475	0.821616	8	111701627	111724432	-	protein_coding	Ddx19a
ENSMUSG00000025656	7567.17	0.0143586	0.0289765	0.495526	0.620229	0.821616	X	94092540	94240462	-	protein_coding	Arhgef9
ENSMUSG00000025969	3829.78	0.0218255	0.0440574	0.495387	0.620327	0.821616	1	62742443	62857854	+	protein_coding	Nrp2
ENSMUSG00000026669	28.1848	0.0379405	0.0765992	0.495312	0.62038	0.821616	2	4994524	5017602	-	protein_coding	Mcm10
ENSMUSG00000031389	140.405	0.0292209	0.0590237	0.49507	0.62055	0.821616	X	72935047	72965476	-	protein_coding	Arhgap4
ENSMUSG00000037214	215.642	-0.026958	0.054454	-0.49506	0.620558	0.821616	8	26648168	26654179	+	protein_coding	Thap1
ENSMUSG00000042102	98.177	-0.0337648	0.0681963	-0.495111	0.620522	0.821616	13	93810940	93889341	+	protein_coding	Dmgdh
ENSMUSG00000046312	1182.19	0.0173352	0.0350043	0.49523	0.620438	0.821616	4	41495603	41503076	-	protein_coding	Myorg
ENSMUSG00000081418	31.7969	-0.0379539	0.0766526	-0.495141	0.620501	0.821616	X	93818583	93819283	-	processed_pseudogene	Gm14830
ENSMUSG00000049288	181.933	-0.0364948	0.0737431	-0.49489	0.620677	0.821651	3	96508464	96533487	+	protein_coding	Lix1l
ENSMUSG00000050271	1135.33	-0.0220046	0.0444619	-0.494908	0.620665	0.821651	8	36561981	36614941	+	protein_coding	Prag1
ENSMUSG00000031609	73.2627	-0.0354426	0.0716669	-0.494547	0.62092	0.821847	8	57935740	57940894	-	protein_coding	Sap30
ENSMUSG00000082848	43.1034	0.037475	0.0757668	0.494609	0.620876	0.821847	19	3848614	3902419	-	lncRNA	Gm16066
ENSMUSG00000026436	93.6173	-0.0327863	0.0663219	-0.494352	0.621058	0.821905	1	131935344	131960350	+	protein_coding	Elk4
ENSMUSG00000030177	260.583	0.0235641	0.0476655	0.494364	0.621049	0.821905	6	120301283	120341335	-	protein_coding	Ccdc77
ENSMUSG00000031508	3287.54	-0.0158001	0.0319682	-0.494243	0.621134	0.821944	8	11661582	11685757	-	protein_coding	Ankrd10
ENSMUSG00000004040	2544.19	0.0200976	0.0406721	0.494138	0.621209	0.821958	11	100775923	100830366	-	protein_coding	Stat3
ENSMUSG00000028784	50.1639	0.0362756	0.0734281	0.494029	0.621285	0.821958	4	129823041	129850908	+	protein_coding	Spocd1
ENSMUSG00000103428	79.8566	0.0361958	0.0732619	0.49406	0.621264	0.821958	3	72973648	73502163	+	lncRNA	Gm20754
ENSMUSG00000083258	30.9963	0.037898	0.0767353	0.49388	0.621391	0.822035	X	77899013	77901887	-	processed_pseudogene	Gm5939
ENSMUSG00000022335	376.978	0.0213969	0.043373	0.493323	0.621784	0.822493	15	67955612	68130705	-	protein_coding	Zfat
ENSMUSG00000001910	2890.84	0.0102979	0.020892	0.492909	0.622077	0.822533	8	85397107	85414531	-	protein_coding	Nacc1
ENSMUSG00000015083	24.7494	0.0377339	0.0766602	0.492223	0.622562	0.822533	2	25388662	25391731	-	protein_coding	C8g
ENSMUSG00000020220	4963.12	-0.0122172	0.0247999	-0.49263	0.622274	0.822533	4	144699191	144921575	-	protein_coding	Vps13d
ENSMUSG00000024065	2513.79	0.0143525	0.0291505	0.492359	0.622466	0.822533	17	74111128	74139089	+	protein_coding	Ehd3
ENSMUSG00000027611	36.3313	0.03779	0.0767551	0.492345	0.622476	0.822533	2	155593036	155597391	+	protein_coding	Procr
ENSMUSG00000032186	12170.7	0.0138637	0.028147	0.492546	0.622334	0.822533	9	75472902	75518607	-	protein_coding	Tmod2
ENSMUSG00000032612	2683.16	-0.0110669	0.0224808	-0.492282	0.62252	0.822533	9	108225051	108269744	+	protein_coding	Usp4
ENSMUSG00000032867	958.301	0.016826	0.0341842	0.492216	0.622567	0.822533	5	118203029	118293529	-	protein_coding	Fbxw8
ENSMUSG00000038764	467.082	0.0375476	0.0762065	0.492708	0.622219	0.822533	4	57190840	57301837	-	protein_coding	Ptpn3
ENSMUSG00000050022	571.914	-0.0212599	0.0431168	-0.493076	0.621959	0.822533	5	140709881	140747194	+	protein_coding	Amz1
ENSMUSG00000055010	20.5718	0.037113	0.0753787	0.492354	0.622469	0.822533	11	23998954	24025054	-	protein_coding	A830031A19Rik
ENSMUSG00000055116	832.649	-0.0211685	0.042967	-0.49267	0.622246	0.822533	7	112806671	112913333	+	protein_coding	Arntl
ENSMUSG00000067199	422.959	-0.0222483	0.0451175	-0.493118	0.621929	0.822533	19	41818408	41821022	+	protein_coding	Frat1
ENSMUSG00000081309	12.2455	-0.0344924	0.0700377	-0.492483	0.622378	0.822533	4	40912740	40913355	-	processed_pseudogene	Gm12397
ENSMUSG00000107799	10.3681	-0.0331561	0.0672675	-0.492899	0.622084	0.822533	6	67156782	67216694	-	lncRNA	Gm38825
ENSMUSG00000112017	9.69799	0.0347169	0.0704164	0.493023	0.621996	0.822533	10	78464755	78466134	-	processed_pseudogene	Gm7842
ENSMUSG00000022494	3496.16	-0.0183727	0.0373529	-0.491866	0.622814	0.822797	16	11801976	12088766	+	protein_coding	Shisa9
ENSMUSG00000018899	254.271	0.0323272	0.0657665	0.491545	0.623041	0.822912	11	53660840	53669200	+	protein_coding	Irf1
ENSMUSG00000031168	414.245	-0.0179382	0.0364887	-0.491609	0.622996	0.822912	X	8051567	8059751	-	protein_coding	Ebp
ENSMUSG00000038370	1508.26	0.0163127	0.0331866	0.491544	0.623042	0.822912	1	171000830	171023837	-	protein_coding	Pcp4l1
ENSMUSG00000037174	1107.32	0.0144073	0.0293168	0.491434	0.623119	0.822952	3	51160140	51248084	-	protein_coding	Elf2
ENSMUSG00000052917	1456.2	-0.0150179	0.0305639	-0.491362	0.62317	0.822957	16	55868700	56010375	+	protein_coding	Senp7
ENSMUSG00000050567	27.31	-0.0374917	0.0763245	-0.491215	0.623275	0.822971	11	50146460	50183138	-	protein_coding	Maml1
ENSMUSG00000058881	867.436	0.0224744	0.0457481	0.491264	0.623239	0.822971	18	82928787	83023439	+	protein_coding	Zfp516
ENSMUSG00000010342	38.0107	-0.0373577	0.076137	-0.490665	0.623663	0.823422	11	87295890	87446649	+	protein_coding	Tex14
ENSMUSG00000022533	1910.37	-0.0132171	0.0269503	-0.490424	0.623834	0.823461	16	30131240	30224793	-	protein_coding	Atp13a3
ENSMUSG00000057836	57.3787	-0.0376338	0.0767342	-0.490443	0.62382	0.823461	X	72129898	72140701	-	protein_coding	Xlr3a
ENSMUSG00000094420	35.9031	0.00825061	0.0168201	0.490521	0.623765	0.823461	6	68608946	68609426	-	IG_V_gene	Igkv10-96
ENSMUSG00000011427	434.39	-0.0220648	0.0450198	-0.490113	0.624054	0.823565	7	29515538	29530430	+	protein_coding	Zfp790
ENSMUSG00000040550	1091.98	-0.0157951	0.0322252	-0.490148	0.624029	0.823565	4	14809497	14826587	-	protein_coding	Otud6b
ENSMUSG00000073130	11.0524	0.0341221	0.0696044	0.490228	0.623972	0.823565	X	70964552	70984476	+	protein_coding	Gm1141
ENSMUSG00000037124	13.5549	0.0360513	0.0735758	0.489988	0.624142	0.823619	11	58531290	58543230	+	protein_coding	Trim58
ENSMUSG00000007122	44.7025	0.0367249	0.0749825	0.489779	0.62429	0.823752	1	172037460	172047435	-	protein_coding	Casq1
ENSMUSG00000046958	15.7867	-0.0349287	0.0713711	-0.489395	0.624562	0.823925	7	29258003	29281594	+	transcribed_unitary_pseudogene	4930432E11Rik
ENSMUSG00000092564	89.601	0.0330801	0.0675938	0.489396	0.624561	0.823925	17	34127017	34128291	-	lncRNA	BC051226
ENSMUSG00000106990	320.644	-0.0225231	0.0460199	-0.48942	0.624544	0.823925	6	28211006	28214804	-	TEC	Gm42547
ENSMUSG00000046079	1430.22	0.0153397	0.0313581	0.489179	0.624715	0.824002	5	105847834	105980302	+	protein_coding	Lrrc8d
ENSMUSG00000086587	45.4168	-0.0372179	0.0760743	-0.489231	0.624678	0.824002	4	14929907	14953030	+	lncRNA	Gm11837
ENSMUSG00000085564	44.7197	0.0370616	0.0757835	0.489046	0.624809	0.824064	11	50490124	50493275	-	lncRNA	Gm12198
ENSMUSG00000030986	681.144	0.0174976	0.0357899	0.488897	0.624915	0.824141	7	133322670	133384455	-	protein_coding	Dhx32
ENSMUSG00000043924	100.26	-0.0328374	0.0672427	-0.488341	0.625308	0.824598	4	135096886	135125538	-	protein_coding	Ncmap
ENSMUSG00000003779	39.084	-0.0366901	0.0751791	-0.488035	0.625525	0.824709	18	34757665	34766330	+	protein_coding	Kif20a
ENSMUSG00000027349	906.286	0.0166794	0.0341758	0.488049	0.625515	0.824709	2	117080219	117102021	+	protein_coding	Fam98b
ENSMUSG00000098040	20.0508	0.0368433	0.0754951	0.488022	0.625534	0.824709	10	92007162	92211235	-	lncRNA	Gm20757
ENSMUSG00000008035	1789.47	-0.0155169	0.0318252	-0.487566	0.625857	0.824887	X	10581251	10585929	+	protein_coding	Mid1ip1
ENSMUSG00000024552	30.1349	-0.0373659	0.076607	-0.487761	0.625719	0.824887	18	78189362	78640157	-	protein_coding	Slc14a2
ENSMUSG00000027709	81.6572	0.0331739	0.0680395	0.487568	0.625856	0.824887	3	36013460	36054827	-	protein_coding	Mccc1
ENSMUSG00000033991	872.822	-0.0153385	0.0314585	-0.487578	0.625848	0.824887	13	76246852	76338435	+	protein_coding	Ttc37
ENSMUSG00000032352	797.65	0.023538	0.048291	0.48742	0.625961	0.824909	9	77338104	77452152	-	protein_coding	Lrrc1
ENSMUSG00000033543	745.694	0.0178507	0.0366237	0.487409	0.625969	0.824909	9	69919831	69930148	+	protein_coding	Gtf2a2
ENSMUSG00000029388	520.49	0.0166597	0.0341913	0.487251	0.626081	0.824994	5	124708275	124717194	-	protein_coding	Eif2b1
ENSMUSG00000020359	415.249	0.0175645	0.0360683	0.48698	0.626272	0.825185	11	51475583	51495316	+	protein_coding	Phykpl
ENSMUSG00000018169	178.7	0.0276331	0.0568176	0.486347	0.626721	0.825314	15	78640081	78657675	-	protein_coding	Mfng
ENSMUSG00000020181	1346.1	-0.0170261	0.0350057	-0.48638	0.626697	0.825314	10	109517119	110292065	-	protein_coding	Nav3
ENSMUSG00000025900	11.4976	-0.0305764	0.0629002	-0.486109	0.62689	0.825314	1	4069779	4479464	-	protein_coding	Rp1
ENSMUSG00000041415	2491.15	-0.0141652	0.0291377	-0.486148	0.626863	0.825314	12	104654000	104718211	-	polymorphic_pseudogene	Dicer1
ENSMUSG00000045757	124.326	-0.0282472	0.0580308	-0.486762	0.626427	0.825314	7	127002839	127005994	-	protein_coding	Zfp764
ENSMUSG00000070305	74.8061	0.0324778	0.0667554	0.486519	0.626599	0.825314	9	44966483	44988734	+	protein_coding	Mpzl3
ENSMUSG00000075570	19.2854	-0.0363897	0.0748515	-0.486158	0.626855	0.825314	11	99219375	99228792	-	protein_coding	Krt26
ENSMUSG00000079697	12.2256	0.0346334	0.0712317	0.486207	0.626821	0.825314	X	8740491	8746989	+	protein_coding	Gm5751
ENSMUSG00000082396	15.4258	0.0349939	0.0719405	0.486428	0.626664	0.825314	13	21688482	21690703	-	transcribed_processed_pseudogene	Zfp389
ENSMUSG00000085704	62.0413	0.0340268	0.0699972	0.486116	0.626885	0.825314	2	179617785	179620806	+	lncRNA	4921531C22Rik
ENSMUSG00000095847	34.7146	0.0373369	0.0767483	0.486486	0.626623	0.825314	13	67022144	67022723	+	processed_pseudogene	Gm5451
ENSMUSG00000006575	5714.26	-0.0118348	0.0243735	-0.485562	0.627278	0.82571	11	102284228	102293381	+	protein_coding	Rundc3a
ENSMUSG00000014776	694.343	-0.0186128	0.0383434	-0.485424	0.627376	0.82571	8	106002771	106008571	+	protein_coding	Nol3
ENSMUSG00000024422	782.067	0.0220259	0.0454025	0.485126	0.627587	0.82571	17	36190710	36203562	+	protein_coding	Dhx16
ENSMUSG00000026694	463.649	0.0180136	0.037122	0.485254	0.627497	0.82571	1	162359695	162376120	-	protein_coding	Eef1aknmt
ENSMUSG00000036504	42.7268	0.0367776	0.075758	0.485462	0.627348	0.82571	2	25463441	25465236	-	protein_coding	Phpt1
ENSMUSG00000038250	678.689	-0.0143981	0.0296816	-0.485086	0.627615	0.82571	8	81707361	81741557	-	protein_coding	Usp38
ENSMUSG00000096169	8.96651	-0.031822	0.0655861	-0.485194	0.627538	0.82571	17	33430179	33440664	-	protein_coding	Olfr1564
ENSMUSG00000104850	20.2168	0.0369075	0.0760463	0.485329	0.627443	0.82571	3	52946005	52949176	-	lncRNA	Gm42901
ENSMUSG00000111380	9.80957	-0.0317355	0.0653822	-0.485384	0.627404	0.82571	9	57390258	57390852	+	processed_pseudogene	D9Wsu149
ENSMUSG00000009614	220.067	0.0229903	0.0474219	0.484803	0.627816	0.82585	2	27078404	27138349	-	protein_coding	Sardh
ENSMUSG00000017679	1497.11	0.012174	0.0251096	0.484833	0.627795	0.82585	2	163444233	163460933	+	protein_coding	Ttpal
ENSMUSG00000024642	1663.49	-0.0157836	0.0325815	-0.484436	0.628076	0.82611	19	14425513	14575415	-	protein_coding	Tle4
ENSMUSG00000040666	122.382	0.0343612	0.0709368	0.484391	0.628108	0.82611	16	96001649	96030135	+	protein_coding	Sh3bgr
ENSMUSG00000032409	467.984	0.0196151	0.0405108	0.484195	0.628247	0.826231	9	95739649	95833834	+	protein_coding	Atr
ENSMUSG00000041203	1451.95	-0.0138556	0.0286357	-0.483859	0.628486	0.826467	8	85753451	85756915	+	protein_coding	Trir
ENSMUSG00000111594	112.093	0.0290436	0.0600312	0.483809	0.628521	0.826467	8	70007453	70037814	-	unprocessed_pseudogene	Gm3365
ENSMUSG00000019948	447.605	-0.0189386	0.0391663	-0.483542	0.628711	0.826468	10	89547832	89568157	-	protein_coding	Actr6
ENSMUSG00000032121	393.568	-0.0205124	0.0424055	-0.483721	0.628584	0.826468	9	37119518	37135996	+	protein_coding	Tmem218
ENSMUSG00000082536	1567.91	0.0145008	0.0299881	0.483553	0.628703	0.826468	2	40445763	40447128	+	processed_pseudogene	Gm13456
ENSMUSG00000087027	9.02898	0.0327414	0.0677052	0.483587	0.628679	0.826468	4	148391309	148401026	+	lncRNA	Gm13206
ENSMUSG00000000276	2093.73	-0.0135197	0.0279682	-0.483397	0.628814	0.826525	11	88926004	88957676	-	protein_coding	Dgke
ENSMUSG00000039159	2271.43	-0.0122083	0.0252682	-0.483148	0.628991	0.826525	6	30211287	30304538	-	protein_coding	Ube2h
ENSMUSG00000068264	438.665	-0.019773	0.0409118	-0.483309	0.628876	0.826525	2	131048997	131055434	+	protein_coding	Ap5s1
ENSMUSG00000089726	11.8932	0.0341797	0.0707263	0.483268	0.628905	0.826525	14	115280310	115284159	+	lncRNA	Mir17hg
ENSMUSG00000101330	13.8757	-0.035159	0.072765	-0.483186	0.628964	0.826525	1	105692168	105692399	+	processed_pseudogene	Gm10193
ENSMUSG00000011254	162.361	-0.0263211	0.054509	-0.482876	0.629184	0.826716	11	45837669	45846321	-	protein_coding	Thg1l
ENSMUSG00000022208	8336	-0.012855	0.0266305	-0.482717	0.629297	0.826803	14	55344282	55354392	-	protein_coding	Jph4
ENSMUSG00000006649	17.5374	0.0365164	0.0756696	0.482577	0.629396	0.826871	7	30157739	30186648	+	protein_coding	Nphs1
ENSMUSG00000060332	19.2162	-0.0356256	0.0738403	-0.482468	0.629474	0.826911	2	130037113	130106365	+	protein_coding	Tmc2
ENSMUSG00000029847	31.9496	-0.0367789	0.0762727	-0.482203	0.629662	0.826972	6	34922212	34965339	-	protein_coding	Slc23a4
ENSMUSG00000032582	1429.68	0.0164599	0.0341299	0.482273	0.629612	0.826972	9	107650757	107750436	-	protein_coding	Rbm6
ENSMUSG00000087084	12.2407	0.0332664	0.0689877	0.482209	0.629658	0.826972	4	140107940	140112885	+	lncRNA	Gm13016
ENSMUSG00000087066	101.365	0.0317625	0.0659177	0.481851	0.629912	0.827238	16	49578938	49619233	-	lncRNA	Gm15518
ENSMUSG00000020455	1001.65	-0.0161274	0.0334889	-0.481575	0.630108	0.827279	11	58868918	58882284	+	protein_coding	Trim11
ENSMUSG00000026051	48.6103	0.036142	0.0750293	0.481706	0.630015	0.827279	1	43769761	43781738	+	protein_coding	Ecrg4
ENSMUSG00000028988	732.904	0.0158862	0.0329902	0.481541	0.630132	0.827279	4	149602692	149650894	+	protein_coding	Ctnnbip1
ENSMUSG00000062198	439.897	0.0207192	0.0430174	0.481647	0.630057	0.827279	12	55092445	55126895	-	protein_coding	2700097O09Rik
ENSMUSG00000019982	27.983	0.0368276	0.0765386	0.481163	0.630401	0.827297	10	21000833	21036883	-	protein_coding	Myb
ENSMUSG00000021643	118.692	0.0327593	0.0681161	0.480934	0.630564	0.827297	13	100244519	100251079	+	protein_coding	Serf1
ENSMUSG00000022788	801.406	-0.018012	0.0374439	-0.481039	0.630489	0.827297	16	16234780	16418413	-	protein_coding	Fgd4
ENSMUSG00000032123	337.961	-0.0216629	0.044996	-0.481441	0.630203	0.827297	9	44237315	44245197	+	protein_coding	Dpagt1
ENSMUSG00000037349	171.644	0.0256213	0.0532363	0.481276	0.630321	0.827297	19	6970385	6973485	-	protein_coding	Nudt22
ENSMUSG00000049755	973.981	0.0150731	0.0313316	0.481084	0.630457	0.827297	11	58205939	58221165	-	protein_coding	Zfp672
ENSMUSG00000087094	9.65727	-0.0334828	0.0695895	-0.481148	0.630412	0.827297	4	150198335	150203720	-	lncRNA	Gm13093
ENSMUSG00000109510	15.2698	-0.0359698	0.074788	-0.480957	0.630547	0.827297	1	36569273	36578510	-	protein_coding	Gm42417
ENSMUSG00000110545	126.755	0.0305201	0.0634617	0.480922	0.630572	0.827297	8	70463198	70463652	-	processed_pseudogene	Gm7730
ENSMUSG00000023010	10054.4	-0.00648062	0.0134891	-0.480433	0.630919	0.82733	15	99290762	99307930	+	protein_coding	Tmbim6
ENSMUSG00000026005	503.533	0.0213028	0.0443383	0.48046	0.6309	0.82733	1	66739989	66758964	+	protein_coding	Rpe
ENSMUSG00000072591	116.43	0.0341161	0.0709809	0.480638	0.630774	0.82733	5	128656169	128677757	-	lncRNA	Fzd10os
ENSMUSG00000073557	907.83	0.018137	0.0377248	0.48077	0.63068	0.82733	1	134682395	134883680	-	protein_coding	Ppp1r12b
ENSMUSG00000086589	19.2866	0.036436	0.0758417	0.480422	0.630928	0.82733	4	124629522	124645147	-	lncRNA	Gm12915
ENSMUSG00000108615	14.6265	0.0354174	0.0737174	0.480449	0.630909	0.82733	7	125146440	125147774	+	processed_pseudogene	Gm4973
ENSMUSG00000110830	186.338	-0.0272153	0.0566187	-0.480678	0.630746	0.82733	10	29173929	29189821	-	lncRNA	Gm46218
ENSMUSG00000009907	1519.76	-0.0133119	0.0277242	-0.480154	0.631118	0.827465	1	106691800	106724458	-	protein_coding	Vps4b
ENSMUSG00000020075	702.117	0.0155165	0.0323164	0.480143	0.631126	0.827465	10	62416029	62438060	-	protein_coding	Ddx21
ENSMUSG00000006005	3760.65	-0.0101314	0.0211124	-0.47988	0.631312	0.827499	1	150268588	150325686	+	protein_coding	Tpr
ENSMUSG00000032615	1117.87	-0.0127654	0.0265982	-0.479936	0.631273	0.827499	11	59730272	59771794	+	protein_coding	Nt5m
ENSMUSG00000042066	8114.95	0.0150064	0.0312771	0.47979	0.631377	0.827499	1	132284052	132319019	-	protein_coding	Tmcc2
ENSMUSG00000076614	66.2501	-0.00506945	0.0105625	-0.479948	0.631265	0.827499	12	113288859	113294143	-	IG_C_gene	Ighg1
ENSMUSG00000095681	54.6755	0.0361945	0.0754459	0.479742	0.631411	0.827499	14	17376454	17398733	-	protein_coding	Gm8281
ENSMUSG00000100465	11.3322	-0.0338941	0.0706656	-0.479641	0.631483	0.827499	5	149171625	149184492	-	lncRNA	Gm29264
ENSMUSG00000114575	266.107	-0.0228249	0.0475813	-0.479704	0.631438	0.827499	14	24489054	24496471	-	lncRNA	Gm47814
ENSMUSG00000042349	96.4491	0.032237	0.0672204	0.479572	0.631532	0.827502	1	131182079	131207344	-	protein_coding	Ikbke
ENSMUSG00000037355	580.204	0.0248208	0.0518094	0.479078	0.631883	0.8279	5	33535892	33577098	+	protein_coding	Uvssa
ENSMUSG00000014603	12.9901	0.0333657	0.0696942	0.478745	0.63212	0.828	3	107502346	107513092	+	protein_coding	Alx3
ENSMUSG00000020460	951.519	-0.0158597	0.0331305	-0.478704	0.632149	0.828	11	29495845	29498109	-	protein_coding	Rps27a
ENSMUSG00000040423	1414.61	-0.0198544	0.0414686	-0.478782	0.632094	0.828	1	160733987	160802548	+	protein_coding	Rc3h1
ENSMUSG00000054910	60.2593	-0.0341589	0.0713558	-0.478711	0.632144	0.828	8	12722185	12729229	+	lncRNA	4931415C17Rik
ENSMUSG00000038677	387.543	-0.0219627	0.0458902	-0.478592	0.632229	0.828016	17	28361114	28393828	+	protein_coding	Scube3
ENSMUSG00000052848	426.858	0.0240936	0.0503466	0.478554	0.632256	0.828016	5	111729287	111752798	+	lncRNA	C130026L21Rik
ENSMUSG00000040225	8846.95	0.0122284	0.0255639	0.478347	0.632404	0.828147	1	162498293	162568125	-	protein_coding	Prrc2c
ENSMUSG00000090564	32.3584	-0.036607	0.0765388	-0.47828	0.632451	0.828148	14	21897645	21906999	+	lncRNA	A430057M04Rik
ENSMUSG00000006463	700.217	-0.0167693	0.0350792	-0.478043	0.63262	0.828307	19	4928695	4935425	+	protein_coding	Zdhhc24
ENSMUSG00000028974	761.108	-0.0160534	0.0335985	-0.477803	0.632791	0.828468	4	149188602	149205104	+	protein_coding	Dffa
ENSMUSG00000040629	16.0183	0.0313358	0.0656039	0.477651	0.632899	0.828486	1	166028769	166066316	-	protein_coding	Mael
ENSMUSG00000097675	18.4522	-0.0361176	0.0756144	-0.477655	0.632896	0.828486	6	129508912	129510780	-	lncRNA	1700101I11Rik
ENSMUSG00000021222	588.804	-0.0170142	0.0356314	-0.477504	0.633003	0.828547	12	83567239	83588694	+	protein_coding	Dcaf4
ENSMUSG00000033294	414.803	-0.0194109	0.0406552	-0.477452	0.63304	0.828547	5	110796283	110801283	-	protein_coding	Noc4l
ENSMUSG00000038296	749.612	0.0244035	0.0511368	0.47722	0.633206	0.828656	7	111070867	111379184	-	protein_coding	Galnt18
ENSMUSG00000070997	14.2594	0.0341231	0.0715066	0.477202	0.633219	0.828656	4	45011686	45015406	+	lncRNA	1700055D18Rik
ENSMUSG00000009487	9.50972	-0.0319614	0.0671407	-0.476036	0.634049	0.82895	7	45890410	45960858	+	protein_coding	Otog
ENSMUSG00000015289	215.609	-0.0243214	0.0512088	-0.474946	0.634826	0.82895	X	73394881	73397224	-	protein_coding	Lage3
ENSMUSG00000019831	2370.58	-0.0203712	0.0428249	-0.475687	0.634298	0.82895	10	40759470	40814566	+	protein_coding	Wasf1
ENSMUSG00000020271	4262.26	-0.0100227	0.0210432	-0.476295	0.633864	0.82895	11	32592723	32696816	+	protein_coding	Fbxw11
ENSMUSG00000021039	988.039	0.0150925	0.0317742	0.474991	0.634794	0.82895	12	87495844	87519044	-	protein_coding	Snw1
ENSMUSG00000021273	2700.9	-0.016958	0.0357179	-0.474776	0.634947	0.82895	14	63382598	63417027	-	protein_coding	Fdft1
ENSMUSG00000022587	3771.5	-0.0127919	0.026904	-0.475466	0.634455	0.82895	15	74826899	74831754	+	protein_coding	Ly6e
ENSMUSG00000023795	146.644	-0.0309863	0.065068	-0.476214	0.633922	0.82895	17	3126852	3134458	-	transcribed_unprocessed_pseudogene	Pisd-ps2
ENSMUSG00000025402	343.767	-0.0288896	0.0608105	-0.475077	0.634732	0.82895	10	127496786	127504437	-	protein_coding	Nab2
ENSMUSG00000025531	960.714	0.0202525	0.0426174	0.475216	0.634633	0.82895	X	111950289	112095214	-	protein_coding	Chm
ENSMUSG00000031393	5494.1	0.0130261	0.0273819	0.47572	0.634274	0.82895	X	73070197	73178969	-	protein_coding	Mecp2
ENSMUSG00000035351	120.137	-0.0287605	0.0605472	-0.475009	0.63478	0.82895	10	87982853	88014252	+	protein_coding	Nup37
ENSMUSG00000037608	3791.21	-0.0118135	0.0248183	-0.475998	0.634075	0.82895	10	20188214	20220359	+	protein_coding	Bclaf1
ENSMUSG00000038722	734.88	-0.016703	0.0351731	-0.474878	0.634874	0.82895	5	145077171	145084888	+	protein_coding	Bud31
ENSMUSG00000041556	3036.76	0.0162406	0.0342081	0.474758	0.634959	0.82895	4	148245077	148250881	+	protein_coding	Fbxo2
ENSMUSG00000043602	297.962	-0.0229352	0.0481645	-0.476184	0.633943	0.82895	11	70655034	70663754	+	protein_coding	Zfp3
ENSMUSG00000045180	2032.56	-0.015216	0.0319381	-0.476422	0.633774	0.82895	X	151392504	151552461	-	protein_coding	Shroom2
ENSMUSG00000054237	599.558	-0.0186199	0.0391416	-0.475706	0.634284	0.82895	19	38176928	38212604	-	protein_coding	Fra10ac1
ENSMUSG00000055024	3426.58	0.015718	0.0330643	0.475378	0.634518	0.82895	15	81469551	81536278	+	protein_coding	Ep300
ENSMUSG00000062014	3869.1	-0.0126373	0.0266126	-0.47486	0.634887	0.82895	14	47045605	47059699	-	protein_coding	Gmfb
ENSMUSG00000062397	4067.97	0.010115	0.0212562	0.475863	0.634172	0.82895	15	36997270	37008017	-	protein_coding	Zfp706
ENSMUSG00000062981	628.712	0.0176424	0.0371431	0.474984	0.634798	0.82895	10	95316666	95337802	-	protein_coding	Mrpl42
ENSMUSG00000070423	15.418	0.0346153	0.0726347	0.476567	0.63367	0.82895	7	102351421	102361271	+	protein_coding	Olfr558
ENSMUSG00000070923	2117.68	0.0161494	0.0340152	0.474771	0.63495	0.82895	4	88636528	88640702	-	protein_coding	Klhl9
ENSMUSG00000071068	12.5593	-0.0324483	0.0681783	-0.475933	0.634122	0.82895	17	48606525	48619561	+	protein_coding	Treml2
ENSMUSG00000072774	77.9347	-0.0355279	0.0748281	-0.474793	0.634935	0.82895	5	104961034	105007936	-	protein_coding	Zfp951
ENSMUSG00000074227	1185.25	-0.0341925	0.0718802	-0.475687	0.634297	0.82895	7	28955747	28981337	-	protein_coding	Spint2
ENSMUSG00000085873	246.207	0.0290634	0.0610958	0.475702	0.634287	0.82895	4	109260990	109263352	-	lncRNA	Ttc39aos1
ENSMUSG00000086191	30.2844	0.0365218	0.0767496	0.475856	0.634177	0.82895	11	95590931	95603580	-	lncRNA	Zfp652os
ENSMUSG00000103396	69.1486	-0.0333582	0.0699676	-0.476766	0.633529	0.82895	3	71372561	71373002	-	processed_pseudogene	Gm38305
ENSMUSG00000113660	8.58019	-0.0304465	0.0639493	-0.476104	0.634001	0.82895	13	74681644	74682702	+	processed_pseudogene	Gm5626
ENSMUSG00000113741	13.635	0.0346298	0.0727331	0.476121	0.633988	0.82895	12	35584419	35640445	+	lncRNA	Gm48236
ENSMUSG00000099843	63.6605	-0.0344407	0.0726069	-0.474345	0.635254	0.829273	1	105907079	105918012	-	lncRNA	Gm7160
ENSMUSG00000103492	10.7072	-0.033375	0.0703883	-0.474156	0.635389	0.829386	1	14858868	14863189	+	TEC	Gm37412
ENSMUSG00000018537	1315.85	-0.0188194	0.0397037	-0.473996	0.635503	0.829455	11	97579648	97591323	-	protein_coding	Pcgf2
ENSMUSG00000032740	2169.63	-0.014076	0.0297411	-0.473284	0.636011	0.829455	11	29323657	29460808	+	protein_coding	Ccdc88a
ENSMUSG00000035047	391.26	-0.0210958	0.0445681	-0.473338	0.635972	0.829455	9	21184752	21199265	-	protein_coding	Kri1
ENSMUSG00000040850	1475.27	0.0117639	0.0248544	0.473314	0.635989	0.829455	11	30721725	30830361	+	protein_coding	Psme4
ENSMUSG00000041650	591.297	-0.0208027	0.043922	-0.473627	0.635766	0.829455	14	122771735	123128512	+	protein_coding	Pcca
ENSMUSG00000052926	459.025	-0.0194078	0.0409524	-0.473911	0.635563	0.829455	8	85683238	85696396	-	protein_coding	Rnaseh2a
ENSMUSG00000055302	4169.66	-0.00995408	0.0210302	-0.473323	0.635983	0.829455	5	36952210	36954116	-	protein_coding	Mrfap1
ENSMUSG00000059895	1600.54	0.0127952	0.0270168	0.473603	0.635783	0.829455	15	73594993	73630615	+	protein_coding	Ptp4a3
ENSMUSG00000061559	700.845	-0.0151427	0.0319864	-0.473412	0.635919	0.829455	9	54622018	54641803	-	protein_coding	Wdr61
ENSMUSG00000063011	34.3335	0.0363496	0.07675	0.473611	0.635777	0.829455	17	25967586	25973352	-	protein_coding	Msln
ENSMUSG00000069910	22.7483	-0.0359858	0.0760214	-0.473364	0.635953	0.829455	11	34700016	34724468	-	protein_coding	Spdl1
ENSMUSG00000085565	19.8811	-0.0350992	0.0741357	-0.473446	0.635895	0.829455	5	147886691	147893976	-	lncRNA	Gm15721
ENSMUSG00000028132	992.702	-0.0191392	0.0404458	-0.473206	0.636066	0.829466	3	120995409	121076747	-	protein_coding	Tlcd4
ENSMUSG00000005882	1985.72	0.0111522	0.0235867	0.472817	0.636343	0.829599	2	155688813	155772230	-	protein_coding	Uqcc1
ENSMUSG00000029387	391.641	-0.018979	0.0401517	-0.472682	0.63644	0.829599	5	124717202	124735743	+	protein_coding	Gtf2h3
ENSMUSG00000032097	3463.87	0.0124164	0.0262695	0.472654	0.63646	0.829599	9	44516188	44552028	+	protein_coding	Ddx6
ENSMUSG00000033952	17.6823	0.03522	0.0744895	0.472818	0.636343	0.829599	1	139382509	139421829	+	protein_coding	Aspm
ENSMUSG00000037624	1215.3	-0.0163967	0.0346678	-0.472964	0.636239	0.829599	1	188940126	189134470	-	protein_coding	Kcnk2
ENSMUSG00000042719	516.897	-0.0178127	0.0376782	-0.472758	0.636386	0.829599	5	121535998	121582441	+	protein_coding	Naa25
ENSMUSG00000099583	12.9638	-0.0339234	0.0717808	-0.472597	0.6365	0.829599	13	23759936	23761185	+	protein_coding	H3c4
ENSMUSG00000026833	8554.26	-0.01893	0.0400937	-0.472145	0.636823	0.829958	2	28083003	28120748	+	protein_coding	Olfm1
ENSMUSG00000001249	67.2992	0.0350363	0.0742529	0.471851	0.637033	0.829984	7	30798149	30814715	-	protein_coding	Hpn
ENSMUSG00000041674	72.4726	-0.0331242	0.0701872	-0.471941	0.636969	0.829984	11	112554752	112672802	-	lncRNA	BC006965
ENSMUSG00000084950	643.538	0.021098	0.0447124	0.47186	0.637026	0.829984	6	87957864	87982453	+	lncRNA	Gm5577
ENSMUSG00000086691	62.932	-0.0339196	0.0718609	-0.472018	0.636914	0.829984	X	29313132	29313327	-	processed_pseudogene	Gm15432
ENSMUSG00000043168	12.808	0.0339951	0.0720805	0.471627	0.637193	0.830131	18	21784504	21789162	+	lncRNA	4930426D05Rik
ENSMUSG00000093553	25.0925	-0.0357164	0.0757583	-0.471451	0.637318	0.830232	3	96150865	96153696	-	lncRNA	Gm20633
ENSMUSG00000004098	198.75	0.0325975	0.0691877	0.471145	0.637537	0.830455	9	20681345	20726363	-	protein_coding	Col5a3
ENSMUSG00000018126	95.4914	-0.0334311	0.0709724	-0.471044	0.63761	0.830488	15	79142394	79169737	-	protein_coding	Baiap2l2
ENSMUSG00000004945	362.516	-0.0190344	0.040434	-0.470753	0.637817	0.830506	17	5461144	5490534	-	protein_coding	Tmem242
ENSMUSG00000035206	1130.13	0.0204844	0.0435187	0.470703	0.637853	0.830506	10	80691108	80704542	+	protein_coding	Sppl2b
ENSMUSG00000053038	359.37	0.022927	0.0487091	0.470692	0.637861	0.830506	8	42699947	42700445	+	processed_pseudogene	Gm6180
ENSMUSG00000085492	183.529	-0.0266908	0.0566869	-0.470846	0.637751	0.830506	17	71864021	71905750	-	lncRNA	Trmt61b
ENSMUSG00000093880	20.8202	0.0354693	0.0753165	0.470937	0.637686	0.830506	17	6881151	6907189	-	unprocessed_pseudogene	Tmem181c-ps
ENSMUSG00000027434	117.187	0.0303147	0.0644378	0.470448	0.638035	0.830658	2	147019465	147036163	-	protein_coding	Nkx2-2
ENSMUSG00000051455	25.0247	-0.0359243	0.076379	-0.470343	0.63811	0.830658	11	102554541	102573063	+	protein_coding	Meioc
ENSMUSG00000097016	40.6524	-0.0349448	0.0742986	-0.470328	0.63812	0.830658	7	83801347	83844323	+	lncRNA	Gm26708
ENSMUSG00000059994	9.65887	-0.0313758	0.0667579	-0.469994	0.638359	0.830845	3	87283693	87310241	+	protein_coding	Fcrl1
ENSMUSG00000102526	21.3195	0.0349225	0.0743004	0.470017	0.638343	0.830845	1	185061647	185064055	+	TEC	Gm37785
ENSMUSG00000106224	16.3403	-0.0348888	0.0742453	-0.469913	0.638417	0.830859	3	121515243	121517051	-	TEC	Gm43823
ENSMUSG00000029106	8805.49	-0.00717674	0.015275	-0.469835	0.638473	0.83087	5	34731007	34789652	+	protein_coding	Add1
ENSMUSG00000001909	1693.42	-0.0140684	0.0299666	-0.46947	0.638734	0.830885	8	85412935	85426437	+	protein_coding	Trmt1
ENSMUSG00000020514	270.672	-0.023588	0.0502507	-0.469405	0.63878	0.830885	11	58062486	58070391	+	protein_coding	Mrpl22
ENSMUSG00000027189	8692.75	-0.0109389	0.0233064	-0.469353	0.638817	0.830885	2	102130463	102238173	-	protein_coding	Trim44
ENSMUSG00000031960	5046.47	0.00867985	0.0184852	0.469558	0.638671	0.830885	8	111759775	111784296	+	protein_coding	Aars
ENSMUSG00000042419	140.476	0.0260928	0.0555831	0.469437	0.638758	0.830885	17	35439150	35454768	-	protein_coding	Nfkbil1
ENSMUSG00000080877	33.5264	0.0355506	0.075739	0.469383	0.638796	0.830885	X	7904849	7905235	-	processed_pseudogene	Rpl22-ps1
ENSMUSG00000109877	32.4185	0.0360252	0.0767	0.46969	0.638576	0.830885	2	154916100	154941430	+	lncRNA	Gm45609
ENSMUSG00000020589	115.454	0.0303897	0.0647724	0.469177	0.638943	0.830987	12	12312139	12430966	+	protein_coding	Cyria
ENSMUSG00000030521	359.968	-0.022045	0.0470027	-0.469015	0.639059	0.831014	7	64026274	64042016	-	protein_coding	Mphosph10
ENSMUSG00000078572	194.844	-0.0233686	0.0498248	-0.469015	0.639059	0.831014	11	119989753	119991531	+	protein_coding	Ndufaf8
ENSMUSG00000033453	276.919	0.0206459	0.044028	0.468926	0.639122	0.831035	9	30810450	30833748	-	protein_coding	Adamts15
ENSMUSG00000025922	14.5137	-0.0348	0.0742578	-0.468638	0.639329	0.83118	15	59082756	59083566	+	processed_pseudogene	Rpl7-ps8
ENSMUSG00000041440	160.979	0.0274366	0.0585392	0.468688	0.639292	0.83118	9	96001414	96066661	+	protein_coding	Gk5
ENSMUSG00000090210	211.249	-0.0334455	0.0714214	-0.468283	0.639582	0.831447	3	96552899	96571835	+	protein_coding	Itga10
ENSMUSG00000112712	26.6509	-0.03527	0.0753852	-0.467864	0.639882	0.831775	10	130305379	130306478	-	processed_pseudogene	Gm18755
ENSMUSG00000091275	95.9571	-0.0313115	0.0669585	-0.467626	0.640052	0.831935	14	16508027	16530548	+	protein_coding	Gm3248
ENSMUSG00000024793	51.884	-0.0335201	0.0716987	-0.467513	0.640133	0.831977	4	152200390	152204576	+	protein_coding	Tnfrsf25
ENSMUSG00000006289	632.033	-0.0155207	0.0332669	-0.46655	0.640822	0.832055	14	51143934	51162350	-	protein_coding	Osgep
ENSMUSG00000019054	2837.47	-0.0108801	0.0233015	-0.466925	0.640553	0.832055	5	136982128	136995088	+	protein_coding	Fis1
ENSMUSG00000022466	712.855	-0.0153508	0.0329244	-0.466245	0.64104	0.832055	15	97572977	97603706	-	protein_coding	Rpap3
ENSMUSG00000024501	2607.69	0.0131177	0.0281256	0.466396	0.640932	0.832055	18	43454048	43571351	-	protein_coding	Dpysl3
ENSMUSG00000026162	43.2238	-0.0346042	0.0741201	-0.466867	0.640595	0.832055	1	75006297	75101844	-	protein_coding	Nhej1
ENSMUSG00000026385	2393.33	-0.0154376	0.033076	-0.46673	0.640693	0.832055	1	120041009	120048808	-	protein_coding	Dbi
ENSMUSG00000027377	35.3099	-0.0353326	0.0757979	-0.466142	0.641114	0.832055	2	127546305	127571852	-	protein_coding	Mall
ENSMUSG00000027406	4876.38	0.00846418	0.0181505	0.466333	0.640977	0.832055	2	130121228	130126467	-	protein_coding	Idh3b
ENSMUSG00000030772	2906.69	-0.0261457	0.0560945	-0.4661	0.641144	0.832055	7	111715223	111758264	-	protein_coding	Dkk3
ENSMUSG00000031755	1178.16	0.0142732	0.0305685	0.466925	0.640554	0.832055	8	94794581	94825556	-	protein_coding	Bbs2
ENSMUSG00000035681	2205.32	0.019182	0.0411487	0.466163	0.641099	0.832055	10	112107025	112302929	+	protein_coding	Kcnc2
ENSMUSG00000045609	9.65278	0.0315424	0.0675952	0.466637	0.64076	0.832055	13	110441310	110442025	-	processed_pseudogene	Gm5455
ENSMUSG00000046598	1083.2	0.0154255	0.0330167	0.467203	0.640354	0.832055	16	31241097	31277719	+	protein_coding	Bdh1
ENSMUSG00000047940	11.6769	-0.0315294	0.0675048	-0.467069	0.64045	0.832055	3	138911454	139416060	+	protein_coding	Stpg2
ENSMUSG00000056268	460.331	-0.0184164	0.0394285	-0.467083	0.640441	0.832055	1	138891172	139106698	+	protein_coding	Dennd1b
ENSMUSG00000057182	2534.2	-0.0152529	0.0327012	-0.466432	0.640907	0.832055	2	65287461	65397971	-	protein_coding	Scn3a
ENSMUSG00000060147	904.822	0.0189679	0.0406281	0.466867	0.640595	0.832055	13	34101900	34186777	-	protein_coding	Serpinb6a
ENSMUSG00000082454	798.126	0.0154626	0.0331601	0.466303	0.640999	0.832055	11	48642693	48644541	-	processed_pseudogene	Gm12183
ENSMUSG00000087040	83.5731	-0.0306589	0.0656686	-0.466872	0.640591	0.832055	2	55301801	55323447	+	lncRNA	Gm14033
ENSMUSG00000112891	9.26039	0.0314443	0.0674378	0.466271	0.641022	0.832055	12	8962923	8967479	+	lncRNA	Gm47391
ENSMUSG00000058620	9.90055	-0.0289622	0.0621705	-0.465852	0.641322	0.832224	2	127205127	127209141	+	protein_coding	Adra2b
ENSMUSG00000015733	3532.86	-0.0133369	0.0286356	-0.465746	0.641397	0.83226	6	17636232	17666971	+	protein_coding	Capza2
ENSMUSG00000100618	17.9735	-0.0352012	0.075603	-0.465606	0.641498	0.832329	NA	NA	NA	NA	NA	NA
ENSMUSG00000026516	1471.62	0.013467	0.0289287	0.465523	0.641557	0.832344	1	180914702	180971769	-	protein_coding	Nvl
ENSMUSG00000021759	566.423	0.0165182	0.0354927	0.465397	0.641647	0.832399	13	112937325	113004428	+	protein_coding	Plpp1
ENSMUSG00000041219	185.841	0.0330268	0.0710166	0.465057	0.641891	0.832653	2	113661836	113679006	-	protein_coding	Arhgap11a
ENSMUSG00000098509	8.45661	0.0300904	0.0647443	0.464758	0.642105	0.83287	1	144392385	144443405	-	protein_coding	Rgs21
ENSMUSG00000025931	5136.71	0.022478	0.048401	0.464412	0.642353	0.832944	1	20960829	21009874	+	protein_coding	Paqr8
ENSMUSG00000034057	10.8554	-0.0301206	0.0648553	-0.464427	0.642342	0.832944	10	116612439	116732824	-	protein_coding	Myrfl
ENSMUSG00000040543	3841.94	0.0143604	0.0309167	0.464487	0.642299	0.832944	11	71938353	72026604	-	protein_coding	Pitpnm3
ENSMUSG00000085143	18.8828	0.0352989	0.0760078	0.464412	0.642353	0.832944	11	95201254	95215322	+	lncRNA	Gm11520
ENSMUSG00000107868	37.2647	-0.0348647	0.075102	-0.464231	0.642483	0.833051	6	122788128	122790496	+	TEC	Gm5112
ENSMUSG00000039345	459.536	0.0199899	0.0430748	0.464073	0.642595	0.833135	16	8288651	8308548	+	protein_coding	Mettl22
ENSMUSG00000029389	793.413	0.0156272	0.0337052	0.463645	0.642902	0.833419	5	124690926	124707723	+	protein_coding	Ddx55
ENSMUSG00000062296	6192.94	-0.0156507	0.0337565	-0.463634	0.64291	0.833419	9	111140806	111224843	+	protein_coding	Trank1
ENSMUSG00000027950	2956.02	-0.0121923	0.0263119	-0.463377	0.643094	0.833596	3	89653501	89671939	-	protein_coding	Chrnb2
ENSMUSG00000046417	208.915	-0.0247692	0.053466	-0.46327	0.643171	0.833634	11	62495709	62539349	-	protein_coding	Lrrc75a
ENSMUSG00000004268	680.573	0.016177	0.0349304	0.463121	0.643278	0.83366	6	124681047	124689141	-	protein_coding	Emg1
ENSMUSG00000052298	2233.2	-0.0146137	0.0315555	-0.463109	0.643286	0.83366	11	54608281	54678501	-	protein_coding	Cdc42se2
ENSMUSG00000098158	54.3256	-0.033837	0.073104	-0.462861	0.643464	0.833829	12	15656412	15779096	+	transcribed_processed_pseudogene	Gm4804
ENSMUSG00000063129	37.5545	-0.0354809	0.0766749	-0.462744	0.643548	0.833875	12	55612023	55613681	+	protein_coding	Aldoart2
ENSMUSG00000000355	1048.52	-0.0178738	0.0386533	-0.462414	0.643785	0.833958	X	37689454	37702303	+	protein_coding	Mcts1
ENSMUSG00000006218	317.999	-0.0211953	0.0458259	-0.462517	0.643711	0.833958	4	141095530	141111486	+	protein_coding	Fam131c
ENSMUSG00000027770	2646.76	-0.0154312	0.0333729	-0.462389	0.643803	0.833958	3	62375433	62414425	-	protein_coding	Dhx36
ENSMUSG00000037982	32.2187	-0.0355005	0.0767501	-0.462546	0.64369	0.833958	8	81740204	81787824	+	lncRNA	Gm9725
ENSMUSG00000031584	682.049	-0.0138059	0.0298666	-0.462253	0.6439	0.833963	8	34142550	34188191	+	protein_coding	Gsr
ENSMUSG00000040782	575.181	0.0172557	0.0373393	0.462131	0.643987	0.833963	1	159059889	159175210	+	protein_coding	Cop1
ENSMUSG00000040990	1735.19	-0.0122414	0.0264832	-0.462231	0.643916	0.833963	X	158410267	158761065	+	protein_coding	Sh3kbp1
ENSMUSG00000085337	33.8051	-0.0352767	0.0763369	-0.462118	0.643997	0.833963	16	91408355	91420749	+	lncRNA	Gm15964
ENSMUSG00000006676	5117.38	-0.0139893	0.0302847	-0.461927	0.644134	0.833967	9	108367800	108379536	+	protein_coding	Usp19
ENSMUSG00000024298	1118.17	0.0205621	0.0445043	0.462025	0.644063	0.833967	17	32984469	33007261	-	protein_coding	Zfp871
ENSMUSG00000069376	10.804	0.0320313	0.0693447	0.461914	0.644143	0.833967	18	54117392	54118400	+	processed_pseudogene	Gm5507
ENSMUSG00000097743	87.5782	-0.0295442	0.0639747	-0.461811	0.644217	0.834001	14	56933736	56938725	-	lncRNA	Gm16973
ENSMUSG00000030304	606.845	-0.0148505	0.032162	-0.461741	0.644267	0.834004	6	148080576	148113872	-	protein_coding	Ergic2
ENSMUSG00000000384	934.496	0.0134926	0.0292317	0.461575	0.644386	0.834096	11	6565597	6576067	-	protein_coding	Tbrg4
ENSMUSG00000039703	1882.96	-0.010047	0.021778	-0.461338	0.644556	0.834255	11	120271195	120328534	-	protein_coding	Nploc4
ENSMUSG00000103034	17.6453	-0.0349665	0.0758181	-0.46119	0.644662	0.834331	3	5815865	5816355	+	protein_coding	Gm8797
ENSMUSG00000032968	1190.74	-0.0200881	0.0435947	-0.460793	0.644947	0.834637	1	75483720	75487010	+	protein_coding	Inha
ENSMUSG00000068854	323.94	-0.0285615	0.0620161	-0.46055	0.645122	0.834802	3	96128434	96131054	+	protein_coding	H2bc21
ENSMUSG00000031808	3909.68	0.0117965	0.025625	0.460352	0.645263	0.834861	8	72021525	72039946	+	protein_coding	Slc27a1
ENSMUSG00000035929	155.005	0.0345571	0.0750613	0.460385	0.64524	0.834861	17	35598592	35604266	+	protein_coding	H2-Q4
ENSMUSG00000070461	118.752	0.0270954	0.0588726	0.460238	0.645345	0.834906	2	180625716	180629068	+	lncRNA	9230112E08Rik
ENSMUSG00000029695	146.637	-0.0307233	0.0667681	-0.460149	0.645409	0.834926	6	23072171	23132985	-	protein_coding	Aass
ENSMUSG00000056267	563.526	0.0188604	0.0409935	0.460081	0.645458	0.834928	9	99125419	99182457	+	protein_coding	Cep70
ENSMUSG00000024327	21.3786	0.0348555	0.0757726	0.460002	0.645515	0.83494	17	34247242	34250656	-	protein_coding	Slc39a7
ENSMUSG00000001630	529.816	0.0163183	0.0354923	0.459771	0.645681	0.835084	6	146626492	146680310	+	protein_coding	Stk38l
ENSMUSG00000029403	1314.38	-0.012058	0.0262293	-0.459713	0.645722	0.835084	5	92153932	92191742	-	protein_coding	Cdkl2
ENSMUSG00000040452	235.026	-0.0287076	0.062493	-0.459373	0.645966	0.835091	15	20449350	21589619	+	protein_coding	Cdh12
ENSMUSG00000041845	32.5439	0.0352689	0.0767582	0.459481	0.645889	0.835091	19	4475486	4489460	-	protein_coding	Rhod
ENSMUSG00000069020	1134.23	-0.0115096	0.0250444	-0.459567	0.645827	0.835091	2	29710086	29735014	+	protein_coding	Urm1
ENSMUSG00000071041	158.573	0.0238657	0.0519477	0.459419	0.645934	0.835091	8	100757189	100758734	+	processed_pseudogene	Impdh2-ps
ENSMUSG00000074218	46.4748	-0.0342151	0.0744528	-0.459554	0.645836	0.835091	7	29883568	29885503	+	protein_coding	Cox7a1
ENSMUSG00000030604	229.346	-0.0238464	0.0519688	-0.45886	0.646335	0.835506	7	27506620	27522341	+	protein_coding	Zfp626
ENSMUSG00000032878	2953.75	0.0122906	0.0267964	0.458668	0.646473	0.835563	11	28335684	28534324	-	protein_coding	Ccdc85a
ENSMUSG00000086068	23.6281	0.0350103	0.0763308	0.458665	0.646474	0.835563	4	14219495	14237450	-	lncRNA	1700120G11Rik
ENSMUSG00000071103	216.162	-0.0284048	0.0619443	-0.458553	0.646555	0.835605	8	46406642	46428477	-	protein_coding	1700029J07Rik
ENSMUSG00000081769	90.4478	-0.0328708	0.0717111	-0.458378	0.646681	0.835706	11	53674243	53750082	-	protein_coding	Gm12216
ENSMUSG00000013698	14030.8	0.0111229	0.0242738	0.458229	0.646788	0.835783	1	172024294	172034371	-	protein_coding	Pea15a
ENSMUSG00000032571	1537.93	0.0119419	0.0260754	0.457978	0.646968	0.835893	9	105520176	105564856	+	protein_coding	Pik3r4
ENSMUSG00000066362	55.7438	-0.033952	0.0741308	-0.458002	0.646951	0.835893	8	87774316	87774854	+	processed_pseudogene	Rps13-ps1
ENSMUSG00000029068	2681.17	0.0168559	0.0368316	0.457646	0.647206	0.836138	4	155896945	155909000	+	protein_coding	Ccnl2
ENSMUSG00000024177	60.8787	-0.0324465	0.0709267	-0.457464	0.647337	0.836146	17	26310707	26314576	-	protein_coding	Nme4
ENSMUSG00000028653	480.874	-0.0193507	0.0422925	-0.457544	0.64728	0.836146	4	122910389	122948742	+	protein_coding	Trit1
ENSMUSG00000033845	531.397	-0.0163186	0.0356739	-0.457438	0.647356	0.836146	1	4843428	4855962	-	protein_coding	Mrpl15
ENSMUSG00000031148	958.839	0.0131818	0.0288214	0.457361	0.647411	0.836156	X	7563369	7576501	+	protein_coding	Gpkow
ENSMUSG00000020464	840.019	0.0168789	0.036938	0.456952	0.647706	0.836302	11	29080743	29111828	+	protein_coding	Pnpt1
ENSMUSG00000022125	479.614	-0.0169639	0.0371281	-0.456903	0.647741	0.836302	14	103307651	103315064	+	protein_coding	Cln5
ENSMUSG00000033813	483.732	-0.0166953	0.0365351	-0.456966	0.647696	0.836302	1	4928036	4968132	+	protein_coding	Tcea1
ENSMUSG00000052139	553.045	0.0167843	0.0367373	0.456872	0.647763	0.836302	5	31855027	32242306	+	protein_coding	Babam2
ENSMUSG00000087120	25.6957	-0.0350643	0.0767286	-0.456991	0.647678	0.836302	11	62440872	62441867	-	lncRNA	Gm12279
ENSMUSG00000055639	345.056	-0.029519	0.0646238	-0.456782	0.647828	0.836323	14	98024288	98407201	-	protein_coding	Dach1
ENSMUSG00000037096	245.685	-0.0228269	0.0500458	-0.456119	0.648304	0.836729	3	78873662	78874106	-	processed_pseudogene	Gm9762
ENSMUSG00000037750	1243.01	-0.014303	0.031365	-0.456019	0.648377	0.836729	11	77985485	78047526	+	protein_coding	Fam222b
ENSMUSG00000042962	394.575	-0.0179766	0.0394212	-0.456013	0.648381	0.836729	12	84305104	84305747	-	processed_pseudogene	Gm5436
ENSMUSG00000051557	349.884	-0.0203821	0.0446821	-0.456157	0.648277	0.836729	4	155972335	155976238	-	protein_coding	Pusl1
ENSMUSG00000090891	8.71261	0.0301442	0.0660946	0.456076	0.648335	0.836729	6	87081727	87089979	+	protein_coding	D6Ertd527e
ENSMUSG00000025019	417.82	-0.0244593	0.0536842	-0.455614	0.648668	0.836797	19	41471075	41574975	+	protein_coding	Lcor
ENSMUSG00000025876	2694.05	-0.0198371	0.0435313	-0.455698	0.648607	0.836797	13	55097223	55153831	+	protein_coding	Unc5a
ENSMUSG00000033987	64.2603	-0.0332937	0.0730565	-0.455726	0.648587	0.836797	11	117912548	118021460	-	protein_coding	Dnah17
ENSMUSG00000078908	987.612	0.0151022	0.0331476	0.455606	0.648673	0.836797	8	114362218	114371811	+	protein_coding	Mon1b
ENSMUSG00000111934	9.66844	0.0305296	0.0669777	0.455817	0.648521	0.836797	10	49664922	49666263	+	TEC	Gm48123
ENSMUSG00000024527	2396.52	-0.00977534	0.0214736	-0.455226	0.648946	0.836964	18	67537833	67582242	-	protein_coding	Afg3l2
ENSMUSG00000046338	22.2572	0.0338606	0.0743789	0.455244	0.648934	0.836964	2	127267118	127278012	+	protein_coding	Gpat2
ENSMUSG00000057246	142.605	0.0322028	0.0707276	0.455307	0.648888	0.836964	17	34617793	34679708	+	protein_coding	BC051142
ENSMUSG00000017418	594.178	-0.0184951	0.0406463	-0.455025	0.649091	0.837077	2	15054205	15087267	+	protein_coding	Arl5b
ENSMUSG00000096999	15.6226	-0.033511	0.0736552	-0.454972	0.649129	0.837077	7	144448296	144451198	-	lncRNA	Gm26793
ENSMUSG00000038685	681.235	0.0210579	0.0463003	0.454811	0.649246	0.837165	2	180961531	180998409	+	protein_coding	Rtel1
ENSMUSG00000025228	5535.73	0.00961513	0.0211484	0.45465	0.649361	0.837252	19	46365249	46384187	-	protein_coding	Actr1a
ENSMUSG00000031558	2487.29	-0.0195625	0.0430407	-0.454512	0.649461	0.837319	5	48140479	48465075	+	protein_coding	Slit2
ENSMUSG00000091511	58.9081	0.0324339	0.0713714	0.454438	0.649514	0.837326	10	130306920	130333265	-	protein_coding	Vmn2r87
ENSMUSG00000009292	1415.65	-0.0145093	0.0319416	-0.454243	0.649654	0.837383	10	77743555	77806397	-	protein_coding	Trpm2
ENSMUSG00000035735	2377.71	-0.0204243	0.0449602	-0.454276	0.64963	0.837383	19	10222628	10282241	-	protein_coding	Dagla
ENSMUSG00000020400	884.627	-0.014823	0.0326379	-0.454163	0.649711	0.837395	11	54801610	54853743	-	protein_coding	Tnip1
ENSMUSG00000021417	306.499	0.0196697	0.0433431	0.453813	0.649963	0.837658	13	35161730	35211079	-	protein_coding	Eci2
ENSMUSG00000021720	479.262	0.0159238	0.0351031	0.453628	0.650096	0.837768	13	105266508	105431323	-	protein_coding	Rnf180
ENSMUSG00000019173	2955.04	-0.0112337	0.0247794	-0.453347	0.650299	0.837844	11	100605834	100629041	-	protein_coding	Rab5c
ENSMUSG00000084347	118.56	0.0279353	0.0616102	0.45342	0.650246	0.837844	11	16464532	16465981	+	processed_pseudogene	Akt2-ps
ENSMUSG00000087260	482.77	-0.0196466	0.043334	-0.453376	0.650278	0.837844	3	107186173	107191398	+	protein_coding	Lamtor5
ENSMUSG00000049409	40.1973	0.0342182	0.0755404	0.452979	0.650564	0.838124	6	87555572	87567725	-	protein_coding	Prokr1
ENSMUSG00000049349	14.3164	0.0335754	0.0741441	0.45284	0.650664	0.838129	3	137754521	137773149	-	protein_coding	Gm5105
ENSMUSG00000085923	19.8466	-0.0329436	0.0727489	-0.45284	0.650664	0.838129	7	34352608	34359841	+	lncRNA	Gm12781
ENSMUSG00000021786	333.679	-0.0198361	0.0438879	-0.451971	0.65129	0.838144	14	6219954	6231111	+	protein_coding	Oxsm
ENSMUSG00000029569	378.454	0.0200352	0.0442941	0.452321	0.651038	0.838144	6	13580685	13608099	-	protein_coding	Tmem168
ENSMUSG00000035601	517.637	-0.0176724	0.0390758	-0.452261	0.651081	0.838144	4	45297126	45316131	+	protein_coding	Trmt10b
ENSMUSG00000038005	926.4	-0.0143143	0.0316723	-0.45195	0.651305	0.838144	8	61343451	61361705	+	protein_coding	Hpf1
ENSMUSG00000039106	434.143	-0.0205187	0.0453816	-0.452137	0.651171	0.838144	5	28047146	28060086	+	protein_coding	Htr5a
ENSMUSG00000041842	376.956	-0.0254718	0.0562689	-0.452681	0.650779	0.838144	3	84349504	84387736	-	protein_coding	Fhdc1
ENSMUSG00000046727	995.226	-0.0145504	0.0321874	-0.452052	0.651232	0.838144	18	36475572	36536150	+	protein_coding	Cystm1
ENSMUSG00000059142	430.709	0.0197987	0.0437724	0.45231	0.651046	0.838144	17	23065670	23086108	-	protein_coding	Zfp945
ENSMUSG00000060572	219.039	-0.0274677	0.0607838	-0.451892	0.651347	0.838144	4	140737728	140743295	+	protein_coding	Mfap2
ENSMUSG00000075703	2202.43	-0.014227	0.0314642	-0.452166	0.65115	0.838144	5	30437578	30477425	+	protein_coding	Selenoi
ENSMUSG00000082208	11.4237	-0.032018	0.0708371	-0.451995	0.651273	0.838144	X	74502417	74503065	+	processed_pseudogene	Gm15379
ENSMUSG00000083200	12.7294	0.0316575	0.069933	0.452683	0.650777	0.838144	X	143068721	143071329	-	processed_pseudogene	Gm15066
ENSMUSG00000097868	15.9029	-0.0338195	0.0747478	-0.452449	0.650946	0.838144	NA	NA	NA	NA	NA	NA
ENSMUSG00000112301	10.6419	-0.0296387	0.065516	-0.452389	0.650989	0.838144	10	115151550	115152279	+	TEC	Gm10752
ENSMUSG00000009566	265.547	-0.0209992	0.0465279	-0.451326	0.651755	0.838165	2	32572620	32594157	-	protein_coding	Fpgs
ENSMUSG00000020986	1821.32	0.0140703	0.0311792	0.451271	0.651794	0.838165	12	59005168	59058803	-	protein_coding	Sec23a
ENSMUSG00000028345	543.363	0.0185767	0.0411528	0.451408	0.651695	0.838165	4	48430857	48473459	-	protein_coding	Tex10
ENSMUSG00000028603	129.556	-0.0271008	0.0600492	-0.45131	0.651766	0.838165	4	107901035	108002195	-	protein_coding	Scp2
ENSMUSG00000032262	1117.13	-0.0146435	0.0324368	-0.451447	0.651667	0.838165	9	83660744	83688330	-	protein_coding	Elovl4
ENSMUSG00000047648	331.217	0.0213968	0.0473749	0.451647	0.651523	0.838165	10	11157073	11173796	+	protein_coding	Fbxo30
ENSMUSG00000068874	200.341	0.0239773	0.0530775	0.45174	0.651456	0.838165	3	94840366	94852069	+	protein_coding	Selenbp1
ENSMUSG00000074852	14.4833	-0.0331795	0.0734938	-0.45146	0.651658	0.838165	19	42774977	43376794	-	protein_coding	Hpse2
ENSMUSG00000110218	98.6886	-0.0334077	0.0740189	-0.45134	0.651744	0.838165	17	56858413	56861387	-	protein_coding	Tincr
ENSMUSG00000016409	483.46	0.0185493	0.0411196	0.451106	0.651913	0.838205	X	36390447	36414399	+	protein_coding	Nkap
ENSMUSG00000021820	9570.74	0.0096503	0.0214025	0.450895	0.652065	0.838205	14	20784942	20844156	-	protein_coding	Camk2g
ENSMUSG00000021982	649.722	-0.018277	0.0405285	-0.450966	0.652014	0.838205	14	59796836	59835408	-	protein_coding	Cdadc1
ENSMUSG00000048895	4400.32	-0.016225	0.0359848	-0.450885	0.652072	0.838205	11	80367848	80372010	+	protein_coding	Cdk5r1
ENSMUSG00000085054	73.8233	0.0315526	0.0699822	0.450865	0.652087	0.838205	1	58544306	58562389	+	lncRNA	Gm15834
ENSMUSG00000087379	16.958	-0.0322817	0.0716054	-0.450828	0.652113	0.838205	6	31763609	31899205	+	lncRNA	Gm13849
ENSMUSG00000022658	5834.36	-0.0108324	0.0240326	-0.450736	0.65218	0.838229	16	45531592	45544971	-	protein_coding	Tagln3
ENSMUSG00000038344	615.492	-0.0166658	0.0370241	-0.450133	0.652615	0.83865	X	161561914	161612450	-	protein_coding	Txlng
ENSMUSG00000050087	18.2051	-0.0339363	0.0754001	-0.450083	0.652651	0.83865	11	50245288	50250526	+	protein_coding	Cby3
ENSMUSG00000050106	23.8877	-0.0344026	0.0764171	-0.450195	0.652569	0.83865	11	117672901	117683936	+	protein_coding	Tmc8
ENSMUSG00000036435	1840.14	-0.0122005	0.0271185	-0.449897	0.652785	0.838731	5	76677157	76718141	+	protein_coding	Exoc1
ENSMUSG00000083994	14.7121	0.0331706	0.0737351	0.449862	0.65281	0.838731	X	90930906	90933171	-	processed_pseudogene	Gm16465
ENSMUSG00000024959	526.87	-0.0155283	0.0345364	-0.449622	0.652983	0.838768	19	6919228	6929267	+	protein_coding	Bad
ENSMUSG00000031981	19.8416	-0.0334483	0.0743705	-0.449752	0.652889	0.838768	8	125302849	125345470	+	protein_coding	Capn9
ENSMUSG00000101856	66.9427	-0.0323721	0.0719939	-0.449651	0.652962	0.838768	5	25735010	25736464	+	lncRNA	1700096K18Rik
ENSMUSG00000026083	2073.9	-0.00957189	0.0212944	-0.449503	0.653069	0.83879	1	38037090	38094660	+	protein_coding	Eif5b
ENSMUSG00000056752	364.802	-0.0300043	0.0667554	-0.449465	0.653096	0.83879	11	65722107	66059377	-	protein_coding	Dnah9
ENSMUSG00000003033	2469.76	0.0137504	0.0306729	0.448291	0.653943	0.838926	8	72993861	73011229	+	protein_coding	Ap1m1
ENSMUSG00000009112	1106.13	-0.0128314	0.0285765	-0.44902	0.653417	0.838926	6	120813172	120869803	+	protein_coding	Bcl2l13
ENSMUSG00000014856	407.28	-0.0182544	0.040683	-0.448698	0.65365	0.838926	8	106052985	106061851	+	protein_coding	Tmem208
ENSMUSG00000020910	494.844	-0.018039	0.0401786	-0.44897	0.653453	0.838926	11	66928730	66943420	-	protein_coding	Adprm
ENSMUSG00000022096	1768.85	-0.0323389	0.072163	-0.448137	0.654054	0.838926	14	70789651	70810988	+	protein_coding	Hr
ENSMUSG00000024045	2890.81	0.0104804	0.0233832	0.448204	0.654006	0.838926	17	32522645	32540212	-	protein_coding	Akap8
ENSMUSG00000028621	157.52	-0.0232614	0.0518734	-0.448427	0.653845	0.838926	4	106924184	106945465	+	protein_coding	Cyb5rl
ENSMUSG00000029516	4527.88	-0.0126851	0.0283111	-0.448061	0.654109	0.838926	5	115983336	116147006	+	protein_coding	Cit
ENSMUSG00000040606	3761.6	0.0103846	0.0231277	0.449012	0.653423	0.838926	4	141829700	142205056	-	protein_coding	Kazn
ENSMUSG00000051864	912.003	-0.0154446	0.0344234	-0.448666	0.653673	0.838926	15	86098659	86382704	+	protein_coding	Tbc1d22a
ENSMUSG00000055652	349.07	-0.0194143	0.0432702	-0.448677	0.653665	0.838926	7	75498057	75523879	+	protein_coding	Klhl25
ENSMUSG00000058290	47.0245	-0.0328082	0.0732234	-0.448056	0.654113	0.838926	15	102204700	102232792	+	protein_coding	Espl1
ENSMUSG00000068039	3707.49	-0.0119404	0.0266232	-0.448495	0.653796	0.838926	17	13134587	13143954	+	protein_coding	Tcp1
ENSMUSG00000073551	111.023	-0.0332249	0.074089	-0.448446	0.653831	0.838926	18	62740605	62874458	-	protein_coding	Spink13
ENSMUSG00000089917	867.77	-0.0163222	0.0363963	-0.448457	0.653823	0.838926	2	181210941	181226685	-	protein_coding	Uckl1
ENSMUSG00000097325	63.7633	0.0309289	0.0689705	0.448437	0.653838	0.838926	1	194638066	194659268	-	lncRNA	Gm16897
ENSMUSG00000109021	13.5912	-0.0319488	0.0713006	-0.448086	0.654091	0.838926	7	70224581	70235499	+	lncRNA	Gm44812
ENSMUSG00000112280	889.067	-0.0173727	0.0387575	-0.448241	0.65398	0.838926	10	33863211	33871051	-	lncRNA	A830082N09Rik
ENSMUSG00000114902	13.398	0.0326345	0.0726471	0.44922	0.653273	0.838926	14	61796246	61797110	+	processed_pseudogene	Gm4118
ENSMUSG00000027274	565.523	-0.0191511	0.0427786	-0.447678	0.654385	0.839152	2	136715699	136733309	-	protein_coding	Mkks
ENSMUSG00000032656	71.5969	-0.0335802	0.0750047	-0.447708	0.654364	0.839152	18	56894787	57058620	-	protein_coding	Marchf3
ENSMUSG00000022364	366.82	0.0181098	0.040481	0.447365	0.654611	0.839319	15	57775594	57833463	+	protein_coding	Tbc1d31
ENSMUSG00000025925	370.969	-0.0229763	0.0513552	-0.447398	0.654587	0.839319	1	15875869	15914276	+	protein_coding	Terf1
ENSMUSG00000006998	3796.75	0.00930339	0.020823	0.446785	0.65503	0.839463	16	20470401	20482164	+	protein_coding	Psmd2
ENSMUSG00000027708	554.122	-0.0167993	0.0375938	-0.446862	0.654975	0.839463	3	35946253	35991594	-	protein_coding	Dcun1d1
ENSMUSG00000032253	1867.8	-0.015593	0.0349038	-0.446743	0.65506	0.839463	9	82748211	82857569	-	protein_coding	Phip
ENSMUSG00000035632	1531.69	-0.0149959	0.0335731	-0.446664	0.655118	0.839463	7	3648266	3664108	+	protein_coding	Cnot3
ENSMUSG00000038319	3260.14	-0.0150163	0.0336111	-0.446766	0.655044	0.839463	5	24524586	24556602	-	protein_coding	Kcnh2
ENSMUSG00000040734	180.871	-0.0255702	0.0572538	-0.446612	0.655155	0.839463	7	19093673	19112458	+	protein_coding	Ppp1r13l
ENSMUSG00000045690	330.497	-0.0179552	0.0401872	-0.44679	0.655026	0.839463	12	75677369	75716311	-	protein_coding	Wdr89
ENSMUSG00000073700	512.045	0.0196857	0.044074	0.44665	0.655127	0.839463	4	152093259	152102137	+	protein_coding	Klhl21
ENSMUSG00000097015	15.2427	-0.0333839	0.0747296	-0.446729	0.655071	0.839463	7	98909687	98916425	-	lncRNA	Gm26705
ENSMUSG00000005470	26.0876	0.0339713	0.07608	0.446522	0.655221	0.839485	8	84682135	84696826	+	protein_coding	Asf1b
ENSMUSG00000037822	127.251	0.0287646	0.0644477	0.446325	0.655362	0.839605	5	65604186	65694527	-	protein_coding	Smim14
ENSMUSG00000007850	6073.66	0.0117195	0.0262895	0.445786	0.655752	0.839981	11	50267816	50277355	+	protein_coding	Hnrnph1
ENSMUSG00000026659	169.941	0.0263463	0.0591002	0.445791	0.655749	0.839981	1	170701066	170713109	-	protein_coding	Dusp12
ENSMUSG00000050035	20.2422	0.0334517	0.0751031	0.445411	0.656023	0.840267	10	84932150	84938359	-	protein_coding	Fhl4
ENSMUSG00000109008	278.129	-0.0201554	0.0452641	-0.445285	0.656114	0.840322	7	80630593	80643163	-	lncRNA	Gm44899
ENSMUSG00000021661	709.15	-0.0156169	0.0350778	-0.445208	0.656169	0.840331	13	98399581	98411262	+	protein_coding	Ankra2
ENSMUSG00000079316	644.329	-0.017396	0.039089	-0.445035	0.656295	0.840368	X	165240248	165262863	-	protein_coding	Rab9
ENSMUSG00000081342	24.7241	0.0340876	0.0765839	0.445101	0.656247	0.840368	11	83691289	83691918	+	processed_pseudogene	Gm11434
ENSMUSG00000003037	982.08	-0.0131344	0.0295201	-0.444932	0.656369	0.840378	8	72915043	72937748	+	protein_coding	Rab8a
ENSMUSG00000078554	11.0662	-0.0293116	0.0658847	-0.444892	0.656398	0.840378	4	129384982	129385749	+	protein_coding	Fam229a
ENSMUSG00000028331	71.986	0.0301974	0.0679431	0.444451	0.656716	0.840724	4	46376504	46389437	-	protein_coding	Trmo
ENSMUSG00000028687	78.0965	-0.0299625	0.0674286	-0.444358	0.656784	0.840748	4	116664919	116676637	+	protein_coding	Mutyh
ENSMUSG00000020361	6858.89	0.0119766	0.0269649	0.444154	0.656931	0.840814	11	53150640	53191284	-	protein_coding	Hspa4
ENSMUSG00000033157	723.621	0.0139492	0.0314063	0.444154	0.656931	0.840814	16	45550087	45563318	-	protein_coding	Abhd10
ENSMUSG00000022518	47.2479	-0.0332547	0.0749251	-0.443839	0.657159	0.840934	16	4653279	4685550	+	protein_coding	4930562C15Rik
ENSMUSG00000033728	722.517	-0.0148874	0.0335435	-0.443825	0.657169	0.840934	15	76594822	76601899	+	protein_coding	Lrrc14
ENSMUSG00000086336	8.81674	-0.0290388	0.0654246	-0.443851	0.65715	0.840934	4	129385761	129403539	-	lncRNA	Gm12979
ENSMUSG00000001558	47.7978	0.0329952	0.074416	0.443389	0.657485	0.840949	11	100332742	100347848	+	protein_coding	Klhl10
ENSMUSG00000028575	45.0009	-0.0335119	0.0755541	-0.443549	0.657369	0.840949	4	94795503	94817080	-	protein_coding	Eqtn
ENSMUSG00000029505	3818.59	-0.012026	0.0271116	-0.443573	0.657351	0.840949	5	110812238	110918583	-	protein_coding	Ep400
ENSMUSG00000033985	30.1656	0.0340254	0.0767176	0.443514	0.657394	0.840949	4	116578144	116663153	+	protein_coding	Tesk2
ENSMUSG00000039100	7355.11	-0.0116871	0.0263591	-0.44338	0.657491	0.840949	15	31456036	31531199	-	protein_coding	Marchf6
ENSMUSG00000072949	143.388	-0.0244489	0.0551467	-0.443343	0.657517	0.840949	12	84056263	84065145	+	protein_coding	Acot1
ENSMUSG00000110260	29.4278	-0.0339301	0.0764938	-0.443566	0.657356	0.840949	8	45563517	45649578	+	lncRNA	Gm30504
ENSMUSG00000046997	279.895	-0.0213573	0.0482114	-0.442992	0.657771	0.841212	9	96825534	96900896	-	protein_coding	Spsb4
ENSMUSG00000000167	87.236	-0.0305999	0.0691573	-0.442468	0.65815	0.841263	9	50528620	50536300	+	protein_coding	Pih1d2
ENSMUSG00000020745	13065.3	-0.0100736	0.0227523	-0.442751	0.657946	0.841263	11	74564774	74615496	-	protein_coding	Pafah1b1
ENSMUSG00000020988	578.863	0.017542	0.039651	0.442411	0.658191	0.841263	12	69737206	69771647	-	protein_coding	L2hgdh
ENSMUSG00000021384	39.155	0.0339142	0.0766178	0.442642	0.658025	0.841263	13	49384165	49402182	-	protein_coding	Susd3
ENSMUSG00000033773	368.16	0.0178003	0.0402266	0.442501	0.658127	0.841263	5	107745238	107809704	+	protein_coding	Rpap2
ENSMUSG00000041961	497.309	0.0178412	0.0403234	0.442452	0.658162	0.841263	11	5226323	5394847	-	protein_coding	Znrf3
ENSMUSG00000056486	2106.77	0.0193467	0.0437307	0.442406	0.658196	0.841263	2	73441003	73605690	-	protein_coding	Chn1
ENSMUSG00000090256	25.871	0.0338964	0.0766121	0.442442	0.658169	0.841263	6	85698906	85733508	+	unprocessed_pseudogene	Alms1-ps1
ENSMUSG00000028524	2715.26	0.0126224	0.0285471	0.442161	0.658373	0.841384	4	102598493	102830825	+	protein_coding	Sgip1
ENSMUSG00000039813	160.209	0.0235928	0.0533603	0.442141	0.658387	0.841384	4	46604389	46650209	-	protein_coding	Tbc1d2
ENSMUSG00000031554	14.6124	0.0307308	0.0695192	0.442048	0.658454	0.841409	8	25217108	25314385	-	protein_coding	Adam5
ENSMUSG00000113626	29.1448	0.0338057	0.0765134	0.441827	0.658614	0.841552	13	61952070	62009489	+	transcribed_processed_pseudogene	Gm7240
ENSMUSG00000034640	394.486	0.023681	0.0536154	0.441682	0.658719	0.841624	3	65435830	65462939	+	protein_coding	Tiparp
ENSMUSG00000081239	20.2026	0.0336869	0.0763297	0.441334	0.658971	0.841885	4	14433890	14434331	+	processed_pseudogene	Gm11836
ENSMUSG00000025857	352.06	0.0206297	0.0467543	0.441236	0.659042	0.841909	5	139135977	139172265	+	protein_coding	Dnaaf5
ENSMUSG00000086728	18.882	-0.0336321	0.076233	-0.441175	0.659086	0.841909	9	57007233	57038574	-	lncRNA	Man2c1os
ENSMUSG00000024869	70.7758	0.0304859	0.0691191	0.441063	0.659167	0.841951	19	4050625	4055816	+	protein_coding	Gm49405
ENSMUSG00000003752	209.061	0.0230264	0.0522278	0.440884	0.659297	0.842039	7	26906596	26928086	-	protein_coding	Itpkc
ENSMUSG00000010362	204.592	-0.0236176	0.0535797	-0.440794	0.659362	0.842039	11	101518020	101526926	+	protein_coding	Rdm1
ENSMUSG00000030432	1268.9	-0.0141605	0.03215	-0.44045	0.659611	0.842039	7	4795872	4798065	+	protein_coding	Rpl28
ENSMUSG00000061477	1848.37	-0.0122852	0.0278731	-0.440755	0.65939	0.842039	12	28680852	28685952	-	protein_coding	Rps7
ENSMUSG00000074981	103.168	0.0298722	0.0678173	0.44048	0.659589	0.842039	2	105833680	106236496	+	transcribed_unitary_pseudogene	Dcdc5
ENSMUSG00000086264	16.0095	-0.0318374	0.0722585	-0.440604	0.659499	0.842039	1	136053915	136058921	-	lncRNA	Gm15850
ENSMUSG00000103703	31.8107	0.0336128	0.0763162	0.440442	0.659617	0.842039	3	67384310	67386151	+	TEC	Gm42568
ENSMUSG00000105161	48.8449	-0.0316412	0.0718406	-0.440437	0.659621	0.842039	5	110809257	110810864	+	lncRNA	Gm42595
ENSMUSG00000024218	724.488	-0.013548	0.030805	-0.439799	0.660083	0.842159	17	28120095	28128818	-	protein_coding	Taf11
ENSMUSG00000026279	319.915	0.0216252	0.0491657	0.439844	0.66005	0.842159	1	93629656	93682586	-	protein_coding	Thap4
ENSMUSG00000031660	1108.03	0.0120808	0.027473	0.439734	0.66013	0.842159	8	89057666	89088822	-	protein_coding	Brd7
ENSMUSG00000031853	83.2368	0.0310859	0.0706628	0.439919	0.659996	0.842159	8	126637188	126674179	+	protein_coding	Map3k21
ENSMUSG00000033411	516.681	-0.017546	0.0398785	-0.439986	0.659947	0.842159	2	121786481	121844123	+	protein_coding	Ctdspl2
ENSMUSG00000038368	825.837	-0.0150321	0.0341804	-0.439786	0.660092	0.842159	4	88012865	88329248	+	protein_coding	Focad
ENSMUSG00000054405	2299.27	0.0080279	0.018251	0.439861	0.660037	0.842159	4	132262860	132281053	+	protein_coding	Dnajc8
ENSMUSG00000091722	257.59	0.0218219	0.0495915	0.440032	0.659914	0.842159	14	75693421	75767148	+	protein_coding	Siah3
ENSMUSG00000104682	11.5531	-0.0304774	0.0693127	-0.439708	0.660148	0.842159	5	145229579	145231818	+	TEC	Gm42636
ENSMUSG00000103378	20.4839	0.0331927	0.0755575	0.439303	0.660442	0.842471	17	52166194	52170245	+	TEC	Gm37176
ENSMUSG00000019952	234.599	-0.0198921	0.0453325	-0.438804	0.660804	0.842578	10	98942897	99033936	+	protein_coding	Poc1b
ENSMUSG00000023064	1006.88	0.0226954	0.0517229	0.438789	0.660815	0.842578	14	34092230	34096746	-	protein_coding	Sncg
ENSMUSG00000034413	356.092	0.0297801	0.0678446	0.438946	0.660701	0.842578	17	26633802	26665323	+	protein_coding	Neurl1b
ENSMUSG00000042549	52.9614	0.0327046	0.0745263	0.438833	0.660782	0.842578	11	60811742	60822693	-	lncRNA	Map2k3os
ENSMUSG00000056673	1114.98	0.0254341	0.0579507	0.438893	0.660739	0.842578	Y	897787	956786	+	protein_coding	Kdm5d
ENSMUSG00000069379	61.415	-0.0321902	0.0733069	-0.439116	0.660578	0.842578	18	51998338	51998953	-	processed_pseudogene	Gm4950
ENSMUSG00000019826	404.795	0.0168328	0.0383712	0.438684	0.660891	0.8426	10	41326378	41341570	+	protein_coding	Zbtb24
ENSMUSG00000041396	110.422	-0.0259203	0.059097	-0.438606	0.660947	0.8426	1	163822457	163824812	+	protein_coding	Mettl18
ENSMUSG00000067121	40.4387	-0.0328184	0.0748317	-0.438563	0.660978	0.8426	7	101222666	101223528	-	processed_pseudogene	Gm7027
ENSMUSG00000086224	88.726	-0.031325	0.0714368	-0.4385	0.661024	0.8426	3	5242645	5285901	-	lncRNA	2700069I18Rik
ENSMUSG00000047676	189.976	0.0249518	0.0569159	0.438397	0.661098	0.842633	3	149778294	149779179	-	processed_pseudogene	Rpsa-ps10
ENSMUSG00000090386	391.651	0.0214849	0.049044	0.438074	0.661333	0.842827	16	77033204	77570315	+	lncRNA	Mir99ahg
ENSMUSG00000104986	16.2903	-0.0326277	0.0744833	-0.438054	0.661347	0.842827	5	45826043	45827050	-	TEC	1600023N17Rik
ENSMUSG00000037405	125.969	-0.0306496	0.0699864	-0.437936	0.661432	0.842875	9	20927280	20940113	+	protein_coding	Icam1
ENSMUSG00000003808	847.458	-0.0143402	0.0327588	-0.437749	0.661568	0.842925	8	85583617	85595886	+	protein_coding	Farsa
ENSMUSG00000056296	1709.41	-0.0266824	0.0609483	-0.437787	0.661541	0.842925	14	8853422	9184983	-	protein_coding	Synpr
ENSMUSG00000019790	3309.41	-0.0138515	0.0316869	-0.437138	0.662011	0.843115	10	9631290	9776823	-	protein_coding	Stxbp5
ENSMUSG00000024480	928.281	-0.0141067	0.0322743	-0.437088	0.662048	0.843115	18	46874942	46923893	+	protein_coding	Ap3s1
ENSMUSG00000025173	1169.07	-0.0114775	0.0262636	-0.437011	0.662103	0.843115	11	121218049	121245271	-	protein_coding	Wdr45b
ENSMUSG00000035142	198.68	-0.0251011	0.0573903	-0.437375	0.661839	0.843115	12	52144519	52359527	+	protein_coding	Nubpl
ENSMUSG00000058586	58.3604	-0.0326185	0.0746064	-0.437208	0.66196	0.843115	15	82973706	83000875	+	protein_coding	Serhl
ENSMUSG00000062101	55.3714	0.0321838	0.0735934	0.437319	0.66188	0.843115	17	56245380	56256500	-	protein_coding	Zfp119b
ENSMUSG00000075514	302.22	0.0197936	0.0452611	0.437319	0.66188	0.843115	2	20973864	20974808	+	lncRNA	Gm13375
ENSMUSG00000103766	20.5462	0.0326734	0.0747582	0.437054	0.662072	0.843115	3	88150686	88194517	-	protein_coding	Gm38392
ENSMUSG00000004651	43.4347	0.033046	0.0756765	0.436675	0.662347	0.843129	7	87073978	87142720	-	protein_coding	Tyr
ENSMUSG00000032254	51.9572	-0.0328048	0.0750946	-0.436846	0.662223	0.843129	9	61823186	61854056	-	protein_coding	Kif23
ENSMUSG00000040594	254.974	-0.0243871	0.0558486	-0.436664	0.662355	0.843129	11	33161794	33463746	-	protein_coding	Ranbp17
ENSMUSG00000070369	28.6517	-0.0323857	0.0741454	-0.436786	0.662266	0.843129	7	127753547	127822988	+	protein_coding	Itgad
ENSMUSG00000082900	9.25673	-0.0290486	0.0665234	-0.436668	0.662352	0.843129	11	99568951	99569959	+	processed_pseudogene	Gm11557
ENSMUSG00000108702	84.5209	0.0287217	0.0657866	0.436589	0.662409	0.843136	7	134262063	134263386	+	processed_pseudogene	Gm9333
ENSMUSG00000060935	860.197	-0.0200484	0.0459373	-0.43643	0.662524	0.843222	10	84938490	84956482	+	protein_coding	Tmem263
ENSMUSG00000040720	1318.27	-0.0111	0.0254465	-0.436211	0.662684	0.843302	4	11485957	11550684	+	protein_coding	Virma
ENSMUSG00000060579	93.15	0.0285603	0.0654679	0.436249	0.662656	0.843302	14	11307737	12919681	+	protein_coding	Fhit
ENSMUSG00000019437	632.557	0.0202439	0.0464863	0.435482	0.663213	0.843776	11	78067536	78072735	+	protein_coding	Tlcd1
ENSMUSG00000035284	3929.25	-0.0104152	0.0239146	-0.435519	0.663186	0.843776	9	67747677	67902920	+	protein_coding	Vps13c
ENSMUSG00000040824	544.109	-0.0167413	0.0384475	-0.435432	0.663249	0.843776	7	18883646	18887467	+	protein_coding	Snrpd2
ENSMUSG00000068114	262.155	-0.0216652	0.0497368	-0.435597	0.663129	0.843776	15	82012122	82026404	+	protein_coding	Ccdc134
ENSMUSG00000078787	79.8859	0.0312616	0.0719146	0.434705	0.663777	0.844385	7	26853138	26858093	+	protein_coding	Cyp2t4
ENSMUSG00000040952	1108.33	-0.0149915	0.0345098	-0.434414	0.663988	0.844593	7	24583795	24589231	+	protein_coding	Rps19
ENSMUSG00000034926	2567.87	-0.0138184	0.0318325	-0.434096	0.664219	0.844763	4	106418234	106446310	+	protein_coding	Dhcr24
ENSMUSG00000036282	1100.79	-0.0148457	0.0341989	-0.4341	0.664216	0.844763	14	49409682	49428488	+	protein_coding	Naa30
ENSMUSG00000021038	1358.07	0.0121194	0.0279231	0.434029	0.664268	0.844764	12	87285641	87313030	-	protein_coding	Vipas39
ENSMUSG00000028378	56.1442	0.0327841	0.0755614	0.433874	0.66438	0.844846	4	58965438	58987119	-	protein_coding	Ptgr1
ENSMUSG00000057286	127.203	0.0287569	0.0663092	0.433679	0.664521	0.844964	11	116566128	116585694	-	protein_coding	St6galnac2
ENSMUSG00000028307	154.907	-0.0276852	0.0638542	-0.433569	0.664602	0.845005	4	49535994	49549546	-	protein_coding	Aldob
ENSMUSG00000008540	367.687	-0.0208394	0.0480727	-0.433498	0.664653	0.845008	6	138117313	138133753	+	protein_coding	Mgst1
ENSMUSG00000053390	527.939	-0.0169358	0.0390849	-0.433307	0.664792	0.845123	17	33212102	33224431	+	protein_coding	Zfp952
ENSMUSG00000024524	4104.88	0.0122707	0.0283407	0.432971	0.665036	0.845148	18	67221286	67359863	+	protein_coding	Gnal
ENSMUSG00000025902	308.068	0.025088	0.0579239	0.43312	0.664928	0.845148	1	4561153	4567577	-	protein_coding	Sox17
ENSMUSG00000035042	18.5896	0.0305226	0.0704675	0.433144	0.66491	0.845148	11	83416603	83421344	-	protein_coding	Ccl5
ENSMUSG00000060275	489.122	-0.0246852	0.0570142	-0.432966	0.66504	0.845148	18	36150704	36330433	-	protein_coding	Nrg2
ENSMUSG00000112666	161.307	-0.0276189	0.0637926	-0.432948	0.665053	0.845148	10	86493268	86506882	+	lncRNA	Gm48485
ENSMUSG00000031988	2668.63	-0.0105942	0.0244752	-0.432856	0.665119	0.845171	9	26919066	26941361	-	protein_coding	Vps26b
ENSMUSG00000000959	1450.43	-0.0110866	0.0256578	-0.432093	0.665674	0.845336	14	54598290	54607130	+	protein_coding	Oxa1l
ENSMUSG00000021254	1018.02	-0.0118754	0.0275405	-0.431198	0.666324	0.845336	12	86288631	86338558	+	protein_coding	Gpatch2l
ENSMUSG00000029119	1518.42	0.0125888	0.0292046	0.431055	0.666428	0.845336	5	36964264	36987997	-	protein_coding	Man2b2
ENSMUSG00000030738	4162.78	0.00740835	0.0171497	0.431983	0.665754	0.845336	7	126145626	126165583	-	protein_coding	Eif3c
ENSMUSG00000031093	627.231	0.0148124	0.0343376	0.431376	0.666195	0.845336	X	35152484	35340215	+	protein_coding	Dock11
ENSMUSG00000036181	701.103	0.0291878	0.0676296	0.431583	0.666044	0.845336	13	23922790	23924350	+	protein_coding	H1f2
ENSMUSG00000039126	4138.86	0.0131936	0.0305359	0.432068	0.665692	0.845336	19	16933481	17201296	+	protein_coding	Prune2
ENSMUSG00000040022	1262.92	0.011396	0.0263534	0.43243	0.665429	0.845336	19	59891315	59932086	-	protein_coding	Rab11fip2
ENSMUSG00000041346	449.975	-0.015876	0.0368294	-0.43107	0.666418	0.845336	11	69452583	69471081	-	protein_coding	Wrap53
ENSMUSG00000041577	340.203	0.0247916	0.0575165	0.431034	0.666443	0.845336	1	133838041	133849152	-	protein_coding	Prelp
ENSMUSG00000046109	25.0015	0.0331364	0.0767113	0.431962	0.665769	0.845336	4	138122508	138125025	+	lncRNA	AB041806
ENSMUSG00000046532	1362.64	-0.0194576	0.0450202	-0.432197	0.665598	0.845336	X	97192374	97366821	+	protein_coding	Ar
ENSMUSG00000051343	4348.18	-0.00871137	0.0202042	-0.431167	0.666347	0.845336	6	85311943	85351616	-	protein_coding	Rab11fip5
ENSMUSG00000054408	1195.86	-0.0174262	0.0403973	-0.431371	0.666199	0.845336	8	54973467	54983033	-	protein_coding	Spcs3
ENSMUSG00000062554	94.1066	-0.027301	0.0633411	-0.431015	0.666457	0.845336	4	34354042	34354423	+	processed_pseudogene	Gm12751
ENSMUSG00000062778	54.9598	-0.0324315	0.0749869	-0.432496	0.665381	0.845336	3	106020544	106039436	+	protein_coding	Chia1
ENSMUSG00000067586	328.799	0.0198985	0.046065	0.431966	0.665766	0.845336	13	51562674	51576833	+	protein_coding	S1pr3
ENSMUSG00000069495	1101.01	0.0152478	0.0353651	0.431155	0.666356	0.845336	2	49341497	49441960	+	protein_coding	Epc2
ENSMUSG00000074283	196.803	0.0215007	0.0498499	0.43131	0.666243	0.845336	7	23926996	23936985	-	protein_coding	Zfp109
ENSMUSG00000080223	22.1584	0.0329672	0.0763895	0.431567	0.666056	0.845336	2	90004440	90025496	+	unprocessed_pseudogene	Gm13768
ENSMUSG00000086697	136.216	-0.0254646	0.0590484	-0.43125	0.666287	0.845336	5	24020615	24036895	-	lncRNA	4933427G23Rik
ENSMUSG00000094870	395.434	0.019489	0.0451507	0.431643	0.666001	0.845336	13	120226722	120252425	-	protein_coding	Zfp131
ENSMUSG00000100851	36.223	-0.0327655	0.0758091	-0.432211	0.665588	0.845336	NA	NA	NA	NA	NA	NA
ENSMUSG00000110723	877.196	-0.0183108	0.0424023	-0.431836	0.665861	0.845336	10	29074949	29097936	+	protein_coding	Gm49353
ENSMUSG00000113780	40.3049	0.0327255	0.0757451	0.432048	0.665707	0.845336	13	44018144	44022065	+	lncRNA	Gm33195
ENSMUSG00000030884	3970.07	0.00880309	0.0204528	0.430409	0.666898	0.845772	7	120234398	120258747	+	protein_coding	Uqcrc2
ENSMUSG00000045410	647.585	-0.0168423	0.0391281	-0.430439	0.666876	0.845772	13	4640748	4659173	-	protein_coding	Akr1e1
ENSMUSG00000021188	1940.21	-0.0114609	0.0266575	-0.429931	0.667246	0.846152	12	101800301	101879526	-	protein_coding	Trip11
ENSMUSG00000025937	421.55	0.0241955	0.056382	0.429136	0.667825	0.846418	1	13693553	13730770	-	protein_coding	Lactb2
ENSMUSG00000030802	896.074	0.0126353	0.0294498	0.429045	0.667891	0.846418	7	127503253	127509393	+	protein_coding	Bckdk
ENSMUSG00000031845	25.4985	-0.0328486	0.0764858	-0.429474	0.667578	0.846418	8	117822592	117860459	+	protein_coding	Bco1
ENSMUSG00000044377	44.1662	0.0320998	0.0748032	0.429123	0.667834	0.846418	4	143338227	143338647	-	processed_pseudogene	Gm13080
ENSMUSG00000059439	923.261	0.0133858	0.0311669	0.429489	0.667567	0.846418	11	85243992	85716884	+	protein_coding	Bcas3
ENSMUSG00000082361	47.0976	-0.0322716	0.0751589	-0.429378	0.667648	0.846418	5	91505119	91550853	-	protein_coding	Btc
ENSMUSG00000087361	103.442	0.0271359	0.0632232	0.429208	0.667772	0.846418	4	101210979	101256378	+	lncRNA	0610043K17Rik
ENSMUSG00000099384	57.1392	0.0312241	0.07277	0.429079	0.667866	0.846418	17	10543530	10548236	+	lncRNA	1700110C19Rik
ENSMUSG00000105452	74.247	0.0301442	0.0702541	0.429074	0.66787	0.846418	3	57269808	57270855	+	processed_pseudogene	Gm5276
ENSMUSG00000080969	17.2313	0.032282	0.075257	0.428957	0.667955	0.846437	4	37139106	37139874	-	processed_pseudogene	Taf9-ps
ENSMUSG00000000732	248.64	-0.0299898	0.070026	-0.428266	0.668458	0.846553	10	77905135	77919747	+	protein_coding	Icosl
ENSMUSG00000019647	1557.73	0.0163232	0.0380907	0.428535	0.668261	0.846553	18	47368664	47501937	-	protein_coding	Sema6a
ENSMUSG00000020430	471.659	-0.0150366	0.035085	-0.428578	0.668231	0.846553	11	3913974	3930004	+	protein_coding	Pes1
ENSMUSG00000022673	365.024	-0.0181577	0.0423888	-0.42836	0.668389	0.846553	16	15441760	15455264	-	protein_coding	Mcm4
ENSMUSG00000024165	314.999	-0.0211624	0.0494043	-0.428352	0.668395	0.846553	17	25156392	25179663	-	protein_coding	Jpt2
ENSMUSG00000043789	71.5228	-0.0318219	0.0742803	-0.428404	0.668357	0.846553	19	10611576	10643577	+	protein_coding	Vwce
ENSMUSG00000056656	119.823	-0.0285084	0.0665723	-0.428233	0.668482	0.846553	15	77631997	77641203	-	protein_coding	Apol8
ENSMUSG00000083101	9.12996	-0.027183	0.0634549	-0.428383	0.668372	0.846553	2	36279143	36279431	+	processed_pseudogene	Gm13430
ENSMUSG00000091890	92.7305	-0.0303786	0.0708783	-0.428602	0.668213	0.846553	7	73387676	73390772	-	TEC	A830073O21Rik
ENSMUSG00000045114	17.5062	0.0324533	0.075817	0.428047	0.668617	0.846602	7	126616702	126620383	-	protein_coding	Prrt2
ENSMUSG00000087366	119.804	0.0264847	0.0618735	0.428046	0.668617	0.846602	4	94939770	95055555	+	lncRNA	Junos
ENSMUSG00000006154	239.922	-0.0261381	0.0610972	-0.427812	0.668788	0.846757	7	4463672	4483486	+	protein_coding	Eps8l1
ENSMUSG00000041718	258.194	0.0222418	0.0520062	0.427677	0.668886	0.84682	X	143100799	143157446	+	protein_coding	Alg13
ENSMUSG00000028643	200.221	0.0243547	0.0569618	0.427562	0.66897	0.846865	4	119052502	119058495	+	protein_coding	Svbp
ENSMUSG00000074578	674.141	0.0165263	0.038663	0.427445	0.669055	0.846911	2	166904853	166907782	+	lncRNA	Zfas1
ENSMUSG00000035878	176.591	0.0216773	0.0507324	0.427287	0.669171	0.846996	9	54824566	54857208	+	protein_coding	Hykk
ENSMUSG00000003585	879.915	-0.0171161	0.0400861	-0.426982	0.669392	0.847058	11	4047038	4073415	-	protein_coding	Sec14l2
ENSMUSG00000033186	1429.31	-0.0163139	0.0382108	-0.426945	0.669419	0.847058	14	99271979	99283570	-	protein_coding	Mzt1
ENSMUSG00000037016	123.181	0.0307412	0.0720125	0.426887	0.669462	0.847058	3	53421358	53564776	-	protein_coding	Frem2
ENSMUSG00000091144	26.2691	-0.0327128	0.0765991	-0.427065	0.669332	0.847058	14	59618281	59632830	-	protein_coding	Phf11c
ENSMUSG00000097655	9.39424	-0.0281441	0.0659126	-0.426991	0.669386	0.847058	9	80837488	81085644	+	lncRNA	Gm26713
ENSMUSG00000001783	1340.84	-0.0112667	0.0264001	-0.426766	0.66955	0.847093	10	85774500	85793687	-	protein_coding	Rtcb
ENSMUSG00000028214	49.2001	-0.0326495	0.0765348	-0.426596	0.669673	0.847093	4	11704456	11714752	+	protein_coding	Gem
ENSMUSG00000039456	857.054	-0.0122612	0.0287429	-0.426583	0.669683	0.847093	16	93629008	93672961	+	protein_coding	Morc3
ENSMUSG00000053119	2439.7	-0.00846756	0.0198436	-0.426715	0.669587	0.847093	6	71520780	71559593	+	protein_coding	Chmp3
ENSMUSG00000028180	5309.61	0.011785	0.0276541	0.426157	0.669994	0.847425	3	157239796	157254047	+	protein_coding	Zranb2
ENSMUSG00000054728	4128.17	0.0142727	0.0335046	0.425992	0.670114	0.847516	13	42834098	43292002	+	protein_coding	Phactr1
ENSMUSG00000025171	273.88	-0.0240787	0.0565537	-0.425767	0.670278	0.847604	19	41970201	42023082	+	protein_coding	Ubtd1
ENSMUSG00000105789	18.5578	0.032385	0.0760634	0.425763	0.670281	0.847604	3	130524108	130565292	+	lncRNA	Gm42997
ENSMUSG00000024312	381.696	-0.0192586	0.0452403	-0.425696	0.670329	0.847604	17	34159633	34168671	+	protein_coding	Wdr46
ENSMUSG00000111950	22.8552	0.0325025	0.0763971	0.425442	0.670515	0.847777	10	26571569	26618856	+	lncRNA	Gm48893
ENSMUSG00000087377	16.6022	0.0308785	0.0726172	0.425223	0.670674	0.847856	2	132095276	132103253	+	lncRNA	AV099323
ENSMUSG00000108294	20.7016	0.0326096	0.0766772	0.425284	0.67063	0.847856	6	102914313	102914499	-	processed_pseudogene	Gm44429
ENSMUSG00000110847	8.56715	0.0282082	0.0663541	0.425116	0.670752	0.847893	10	91088006	91095206	-	processed_pseudogene	Gm18705
ENSMUSG00000058793	24582.7	-0.0104462	0.0245992	-0.424655	0.671088	0.848196	2	132105067	132153970	+	protein_coding	Cds2
ENSMUSG00000074480	163.893	0.0262756	0.0618748	0.424657	0.671087	0.848196	3	88439701	88448703	+	protein_coding	Mex3a
ENSMUSG00000103400	28.1394	0.0325602	0.0766866	0.424588	0.671137	0.848196	1	166205446	166208062	-	lncRNA	Gm15853
ENSMUSG00000081067	13.6455	-0.0308337	0.0726473	-0.424431	0.671252	0.848217	4	75065845	75067226	+	processed_pseudogene	Gm12912
ENSMUSG00000087178	997.747	0.0142074	0.0334791	0.424365	0.671299	0.848217	7	55612278	55630616	+	lncRNA	A230056P14Rik
ENSMUSG00000097039	550.003	0.0181461	0.0427574	0.424398	0.671276	0.848217	15	61909834	62249945	+	lncRNA	Pvt1
ENSMUSG00000022887	369.629	0.0201649	0.0475499	0.424078	0.671509	0.848323	16	23268166	23339565	-	protein_coding	Masp1
ENSMUSG00000060862	537.026	0.0267656	0.0631187	0.424052	0.671528	0.848323	4	136707042	136776112	-	protein_coding	Zbtb40
ENSMUSG00000087633	12.1996	-0.0308483	0.0727248	-0.424179	0.671435	0.848323	2	172267723	172282480	-	lncRNA	Gm14455
ENSMUSG00000020124	2447.3	0.00778023	0.0183596	0.423769	0.671734	0.848341	10	122940910	123032900	-	protein_coding	Usp15
ENSMUSG00000024431	2160.63	0.0119059	0.0280942	0.423785	0.671722	0.848341	18	39543597	39652474	-	protein_coding	Nr3c1
ENSMUSG00000038121	1515.59	0.0117949	0.0278309	0.423807	0.671707	0.848341	18	68393257	68433404	-	protein_coding	Fam210a
ENSMUSG00000049436	34.9137	-0.0325005	0.0766945	-0.423766	0.671736	0.848341	16	38593545	38620690	-	protein_coding	Upk1b
ENSMUSG00000062683	611.716	-0.0161411	0.0381149	-0.423487	0.67194	0.848537	15	102571298	102580787	-	protein_coding	Atp5g2
ENSMUSG00000015127	901.107	-0.014358	0.0339137	-0.423367	0.672027	0.848586	17	25407370	25453417	+	protein_coding	Unkl
ENSMUSG00000013076	5448.5	0.0126247	0.0298345	0.423157	0.672181	0.848606	9	14453261	14556352	-	protein_coding	Amotl1
ENSMUSG00000024614	2109.66	-0.0149339	0.0352906	-0.42317	0.672171	0.848606	18	90528277	90561391	+	protein_coding	Tmx3
ENSMUSG00000034154	1071.44	0.0113536	0.0268315	0.423146	0.672189	0.848606	2	119203522	119308168	-	protein_coding	Ino80
ENSMUSG00000074277	11.654	0.0285356	0.0674479	0.423076	0.67224	0.848609	7	24310187	24328722	+	protein_coding	Phldb3
ENSMUSG00000022043	5046.64	-0.00759195	0.0179512	-0.422922	0.672352	0.848657	14	66534479	66548873	+	protein_coding	Trim35
ENSMUSG00000051335	1784.79	0.0172271	0.0407366	0.422891	0.672375	0.848657	13	43348720	43457648	-	protein_coding	Gfod1
ENSMUSG00000032415	64.254	0.0285049	0.0674665	0.422504	0.672657	0.848707	9	86189358	86347003	-	protein_coding	Ube2cbp
ENSMUSG00000035268	907.279	-0.0117989	0.0279246	-0.422527	0.672641	0.848707	2	163500305	163568078	+	protein_coding	Pkig
ENSMUSG00000047714	1783.46	-0.0128988	0.0305174	-0.422669	0.672537	0.848707	16	31070354	31094095	-	protein_coding	Ppp1r2
ENSMUSG00000097638	51.6205	-0.0305234	0.072223	-0.422628	0.672567	0.848707	2	18804055	18806629	-	protein_coding	Carlr
ENSMUSG00000108659	16.3207	-0.030909	0.0731488	-0.422549	0.672624	0.848707	7	55688613	55699722	-	lncRNA	Gm34121
ENSMUSG00000020029	3140.83	0.0148152	0.0350782	0.422348	0.672771	0.848789	10	95382868	95400008	-	protein_coding	Nudt4
ENSMUSG00000114607	17.6457	0.0314369	0.0745139	0.421894	0.673103	0.849146	13	108445735	108447284	-	processed_pseudogene	Gm8990
ENSMUSG00000025138	887.659	0.018646	0.0442154	0.421709	0.673237	0.849194	11	120509197	120516066	-	protein_coding	Sirt7
ENSMUSG00000032583	782.278	-0.0161901	0.0383862	-0.421768	0.673194	0.849194	9	107765349	107780338	+	protein_coding	Mon1a
ENSMUSG00000106241	12.1857	0.0307376	0.0729209	0.42152	0.673376	0.849246	5	25892370	25894393	-	TEC	Gm43143
ENSMUSG00000106383	195.017	0.0228075	0.0541011	0.421572	0.673337	0.849246	3	95546614	95548356	+	TEC	E330034L11Rik
ENSMUSG00000029326	1197.42	-0.0110359	0.0262025	-0.421176	0.673627	0.849501	5	100187843	100216619	+	protein_coding	Enoph1
ENSMUSG00000020225	982.968	0.0129559	0.0307835	0.420873	0.673848	0.849596	10	120037494	120060822	+	protein_coding	Tmbim4
ENSMUSG00000048616	281.346	-0.0273009	0.0648524	-0.42097	0.673777	0.849596	11	89191463	89193158	-	protein_coding	Nog
ENSMUSG00000085956	45.3564	0.0317211	0.0753592	0.420932	0.673805	0.849596	3	94922935	94927449	+	lncRNA	4930481B07Rik
ENSMUSG00000092569	48.6885	0.0307815	0.0731614	0.420734	0.673949	0.849663	18	75498402	75500159	-	lncRNA	Gm20544
ENSMUSG00000097615	144.278	-0.0240138	0.0571217	-0.420398	0.674195	0.849911	1	185179312	185187765	-	lncRNA	Gm2061
ENSMUSG00000001988	464.032	-0.0277788	0.0661108	-0.420185	0.67435	0.849953	7	16189645	16211653	-	protein_coding	Npas1
ENSMUSG00000032350	1767.55	-0.0107807	0.0256589	-0.420153	0.674374	0.849953	9	77661816	77701767	+	protein_coding	Gclc
ENSMUSG00000033209	1217.1	0.0174303	0.041477	0.420239	0.674311	0.849953	5	111027668	111437646	+	protein_coding	Ttc28
ENSMUSG00000029816	183.364	0.0296681	0.070626	0.420074	0.674432	0.849965	6	49013479	49047863	+	protein_coding	Gpnmb
ENSMUSG00000095079	29.5143	-0.013372	0.0318376	-0.420007	0.674481	0.849965	12	113218449	113223856	-	IG_C_gene	Igha
ENSMUSG00000097018	15.287	-0.0304033	0.0724318	-0.41975	0.674668	0.85014	5	106613665	106618873	-	lncRNA	Gm26872
ENSMUSG00000003934	6040.37	0.0121998	0.0290798	0.419529	0.674829	0.850196	11	69444917	69451031	-	protein_coding	Efnb3
ENSMUSG00000046753	568.126	0.0168723	0.040217	0.41953	0.674829	0.850196	14	27203046	27230417	-	protein_coding	Ccdc66
ENSMUSG00000096256	10.7958	-0.0296549	0.0706929	-0.41949	0.674858	0.850196	4	42027872	42035425	-	unprocessed_pseudogene	4933409K07Rik
ENSMUSG00000029501	1102.31	0.012536	0.0298949	0.419336	0.674971	0.850215	5	110378869	110404517	+	protein_coding	Ankle2
ENSMUSG00000107879	308.561	0.0203309	0.0484825	0.419346	0.674963	0.850215	6	128146666	128160766	-	translated_unprocessed_pseudogene	9330102E08Rik
ENSMUSG00000112819	20.0239	0.031461	0.0750506	0.419198	0.675072	0.850281	12	4602545	4619538	-	lncRNA	Gm46332
ENSMUSG00000029141	783.648	-0.0119794	0.0285937	-0.418954	0.675249	0.850414	5	31684338	31714276	+	protein_coding	Slc4a1ap
ENSMUSG00000104011	20.6434	0.0316886	0.0756434	0.418921	0.675274	0.850414	1	164290010	164291558	+	lncRNA	Gm32391
ENSMUSG00000019659	348.845	-0.0171825	0.041026	-0.41882	0.675348	0.850445	9	110485570	110540674	+	protein_coding	Ccdc12
ENSMUSG00000018861	567.931	0.0158846	0.0379619	0.418435	0.675629	0.850738	11	115158849	115167876	-	protein_coding	Fdxr
ENSMUSG00000023903	16.6442	0.0308732	0.0738731	0.417922	0.676004	0.851087	17	23847284	23864251	-	protein_coding	Mmp25
ENSMUSG00000108513	39.306	-0.0316485	0.0757278	-0.417925	0.676002	0.851087	7	72852522	72888279	-	lncRNA	Gm30075
ENSMUSG00000001674	274.497	-0.0188857	0.0452195	-0.417644	0.676208	0.851283	1	121481563	121495718	-	protein_coding	Ddx18
ENSMUSG00000084284	27.7472	0.0320329	0.0767172	0.417545	0.67628	0.851312	X	100812140	100812663	+	processed_pseudogene	Tpt1-ps6
ENSMUSG00000110236	21.7187	-0.0315302	0.0755646	-0.417262	0.676487	0.851512	8	39126916	39138220	+	lncRNA	Gm40493
ENSMUSG00000000301	96.4261	-0.0273451	0.0657159	-0.416111	0.677329	0.851591	11	59861439	59937315	-	protein_coding	Pemt
ENSMUSG00000003355	71.1319	-0.0297045	0.0712909	-0.416667	0.676922	0.851591	15	98622246	98626079	-	protein_coding	Fkbp11
ENSMUSG00000021694	273.145	-0.0195573	0.0469448	-0.416603	0.676969	0.851591	13	108295264	108331898	+	protein_coding	Ercc8
ENSMUSG00000024843	2456.52	-0.0128082	0.0307279	-0.416827	0.676805	0.851591	19	3901772	3944369	+	protein_coding	Chka
ENSMUSG00000025103	614.991	-0.020274	0.0487219	-0.416117	0.677324	0.851591	7	81441821	81479179	-	protein_coding	Btbd1
ENSMUSG00000027601	325.616	0.0225214	0.054086	0.4164	0.677117	0.851591	3	19241490	19274981	+	protein_coding	Mtfr1
ENSMUSG00000027880	23.8798	0.0319246	0.0767139	0.416152	0.677299	0.851591	3	108987784	109024003	+	protein_coding	Slc25a54
ENSMUSG00000028041	314.391	-0.0204617	0.0491581	-0.416243	0.677232	0.851591	3	89245848	89257303	-	protein_coding	Adam15
ENSMUSG00000029344	607.825	-0.0162189	0.0389717	-0.416171	0.677285	0.851591	5	112424556	112463227	+	protein_coding	Tpst2
ENSMUSG00000030493	89.8317	0.0268093	0.0642828	0.417052	0.676641	0.851591	7	35091576	35096261	-	protein_coding	Faap24
ENSMUSG00000030732	11.8259	0.0286905	0.0689423	0.416152	0.677299	0.851591	7	99655378	99683935	+	protein_coding	Chrdl2
ENSMUSG00000031068	1135.35	-0.0105876	0.0254401	-0.416176	0.677281	0.851591	7	137039342	137070323	+	protein_coding	Glrx3
ENSMUSG00000033596	389.522	0.015728	0.0377837	0.416264	0.677217	0.851591	8	111997575	112026854	-	protein_coding	Rfwd3
ENSMUSG00000042282	65.9838	-0.0291578	0.07005	-0.416243	0.677232	0.851591	X	140864155	140979927	-	protein_coding	Gucy2f
ENSMUSG00000072640	1718.22	0.0150692	0.0361966	0.416316	0.677179	0.851591	11	78717409	78737696	+	protein_coding	Lyrm9
ENSMUSG00000104662	29.161	-0.031889	0.0764796	-0.416961	0.676707	0.851591	5	144160542	144162338	+	TEC	Gm43267
ENSMUSG00000030344	24.9922	-0.0313978	0.0754716	-0.416021	0.677394	0.851612	6	126830060	126851271	+	protein_coding	Akap3
ENSMUSG00000020395	15.2273	-0.0291543	0.0701827	-0.415406	0.677845	0.851921	11	46215976	46280342	-	protein_coding	Itk
ENSMUSG00000037470	1988.09	0.0127363	0.0306576	0.415436	0.677823	0.851921	1	36179107	36283801	-	protein_coding	Uggt1
ENSMUSG00000039967	1352.32	0.0123835	0.0298144	0.415353	0.677884	0.851921	4	34803112	34882960	-	protein_coding	Zfp292
ENSMUSG00000097547	26.2076	-0.0315707	0.0759682	-0.415578	0.677719	0.851921	14	7017317	7032140	-	lncRNA	B230110C06Rik
ENSMUSG00000114147	53.7797	0.0298671	0.071887	0.415473	0.677796	0.851921	12	39998442	40000631	-	transcribed_processed_pseudogene	Gm18939
ENSMUSG00000050108	9.21065	0.0259546	0.0625276	0.41509	0.678076	0.852101	10	85795203	85847759	-	protein_coding	Bpifc
ENSMUSG00000037253	945.692	0.0148799	0.0358658	0.414876	0.678233	0.852237	18	73706114	73725646	+	protein_coding	Mex3c
ENSMUSG00000033417	2084.39	-0.0126511	0.0305151	-0.414584	0.678446	0.852444	19	60513133	60569463	-	protein_coding	Cacul1
ENSMUSG00000047888	3732.56	-0.0156915	0.0378713	-0.414337	0.678628	0.852488	15	80595513	80825286	+	protein_coding	Tnrc6b
ENSMUSG00000059772	370.956	-0.0188825	0.0455625	-0.414431	0.678558	0.852488	7	126288639	126294956	-	protein_coding	Slx1b
ENSMUSG00000074004	52.5549	-0.0307846	0.0742912	-0.414378	0.678598	0.852488	7	97841623	97848688	-	protein_coding	B3gnt6
ENSMUSG00000025280	1040	0.013295	0.0320945	0.414244	0.678695	0.852512	14	24498763	24537126	-	protein_coding	Polr3a
ENSMUSG00000035274	396.168	0.023238	0.0561195	0.414081	0.678815	0.852601	9	85724432	85729093	+	protein_coding	Tpbg
ENSMUSG00000027824	20.997	-0.0312127	0.0754159	-0.413874	0.678966	0.85273	3	63988967	64016905	+	protein_coding	Vmn2r1
ENSMUSG00000031285	913.788	-0.0160739	0.0388547	-0.413691	0.6791	0.852837	X	142638837	142716307	-	protein_coding	Dcx
ENSMUSG00000029291	7299.59	-0.00986352	0.0238773	-0.413092	0.679539	0.853327	5	88712898	88799251	+	protein_coding	Rufy3
ENSMUSG00000050747	57.8461	-0.0301874	0.0731105	-0.412901	0.679679	0.853441	17	37171582	37178102	-	protein_coding	Trim15
ENSMUSG00000037344	1266.96	-0.0142252	0.0344593	-0.41281	0.679746	0.853464	5	137312819	137331859	-	protein_coding	Slc12a9
ENSMUSG00000061751	3010.27	0.0277919	0.0673908	0.412399	0.680047	0.853781	16	33789442	34393902	-	protein_coding	Kalrn
ENSMUSG00000028018	281.883	-0.0188424	0.0457084	-0.412229	0.680171	0.853814	3	132687512	132797794	-	protein_coding	Gstcd
ENSMUSG00000035131	1065.31	-0.0177297	0.0430083	-0.412239	0.680164	0.853814	1	146370497	146778210	+	protein_coding	Brinp3
ENSMUSG00000051344	1826.1	-0.0112666	0.0273423	-0.412057	0.680298	0.853851	1	64825141	64995983	-	protein_coding	Plekhm3
ENSMUSG00000054836	332.293	-0.0161156	0.0391055	-0.412107	0.680261	0.853851	9	110134240	110151170	+	protein_coding	Elp6
ENSMUSG00000023083	31.1428	-0.0313746	0.076182	-0.411838	0.680458	0.853991	17	36595118	36597382	-	protein_coding	H2-M10.2
ENSMUSG00000028896	323.907	0.0183297	0.0445142	0.411771	0.680507	0.853991	4	132059229	132080916	-	protein_coding	Rcc1
ENSMUSG00000005718	241.667	0.0198961	0.0483497	0.411504	0.680703	0.854	16	4362524	4377718	-	protein_coding	Tfap4
ENSMUSG00000033491	60.4669	-0.0302859	0.0735707	-0.411658	0.68059	0.854	9	86625701	86640496	+	protein_coding	Prss35
ENSMUSG00000044949	150.25	0.0229583	0.0557846	0.411553	0.680667	0.854	11	32405369	32466687	+	protein_coding	Ubtd2
ENSMUSG00000074358	437.432	0.0188562	0.0458236	0.411494	0.68071	0.854	7	18624807	18644340	-	protein_coding	Ccdc61
ENSMUSG00000021779	675.933	0.0197322	0.0479608	0.411424	0.680762	0.854004	14	4431610	4809435	-	protein_coding	Thrb
ENSMUSG00000049916	21.97	-0.0315256	0.0766423	-0.411334	0.680828	0.854026	16	16931261	16943031	-	protein_coding	2610318N02Rik
ENSMUSG00000035745	34.0911	-0.0314947	0.0765868	-0.411229	0.680905	0.854061	10	79806548	79813024	+	protein_coding	Grin3b
ENSMUSG00000086915	98.6878	0.0295457	0.0718922	0.410972	0.681093	0.854236	10	39434491	39489678	-	lncRNA	Gm16364
ENSMUSG00000047554	763.238	-0.0124345	0.0302747	-0.410722	0.681277	0.854405	7	109571393	109586136	-	protein_coding	Tmem41b
ENSMUSG00000030077	6335.17	-0.0153469	0.0373953	-0.410397	0.681515	0.854642	6	103487546	103727172	+	protein_coding	Chl1
ENSMUSG00000026836	662.166	-0.0176404	0.0430349	-0.40991	0.681872	0.854883	2	58278655	58457169	-	protein_coding	Acvr1
ENSMUSG00000037315	258.248	-0.0202292	0.0493409	-0.409989	0.681814	0.854883	X	20291926	20386178	+	protein_coding	Jade3
ENSMUSG00000041375	933.792	0.0146837	0.0358253	0.409868	0.681903	0.854883	7	16007966	16020720	-	protein_coding	Ccdc9
ENSMUSG00000089984	13.9437	0.0299649	0.073086	0.409995	0.68181	0.854883	5	137610764	137627264	-	protein_coding	Fbxo24
ENSMUSG00000086942	138.814	-0.0235956	0.0576031	-0.409624	0.682082	0.854924	7	121738230	121758624	-	lncRNA	Gm15489
ENSMUSG00000093908	20.6315	-0.0309158	0.0754705	-0.409641	0.682069	0.854924	12	19437809	19483082	+	lncRNA	Gm5784
ENSMUSG00000108314	277.303	-0.0191521	0.0467452	-0.409712	0.682017	0.854924	7	27582179	27583935	-	processed_pseudogene	Prkcz2
ENSMUSG00000021178	2619.11	-0.0101841	0.0248921	-0.409131	0.682444	0.855027	12	100076412	100089664	+	protein_coding	Psmc1
ENSMUSG00000021265	445.662	0.015742	0.0384743	0.409157	0.682424	0.855027	12	108791798	108801809	-	protein_coding	Slc25a29
ENSMUSG00000022040	363.25	0.0210824	0.0515384	0.409061	0.682495	0.855027	14	66321822	66361949	-	protein_coding	Ephx2
ENSMUSG00000023030	2142.38	0.0116204	0.0284226	0.408845	0.682653	0.855027	15	100285778	100322953	-	protein_coding	Slc11a2
ENSMUSG00000027822	722.657	-0.014157	0.0345887	-0.409295	0.682323	0.855027	3	63840927	63872189	-	protein_coding	Slc33a1
ENSMUSG00000028789	1444.83	0.0126625	0.0309554	0.409058	0.682497	0.855027	4	128824025	128856235	-	protein_coding	Azin2
ENSMUSG00000031731	1571.11	0.0111615	0.0272976	0.40888	0.682628	0.855027	8	110505185	110590836	+	protein_coding	Ap1g1
ENSMUSG00000031807	537.236	0.0140016	0.0342357	0.408976	0.682557	0.855027	8	72044819	72053736	+	protein_coding	Pgls
ENSMUSG00000032425	540.48	0.0160396	0.0391747	0.409438	0.682219	0.855027	9	88430072	88453114	+	protein_coding	Zfp949
ENSMUSG00000083902	32.5937	-0.0311053	0.0760671	-0.408919	0.682599	0.855027	5	55781531	55782933	+	processed_pseudogene	Tent2-ps1
ENSMUSG00000040632	34.7898	0.0311005	0.076104	0.408658	0.682791	0.855138	14	55756434	55762438	-	protein_coding	Nrl
ENSMUSG00000058317	1526.57	-0.00988543	0.0242148	-0.40824	0.683098	0.8554	14	3575428	3896121	+	protein_coding	Ube2e2
ENSMUSG00000078779	100.467	-0.02533	0.0620421	-0.408271	0.683075	0.8554	7	27538031	27555863	+	protein_coding	Zfp59
ENSMUSG00000002103	1373	-0.0121747	0.0298429	-0.407959	0.683304	0.85548	2	91033229	91044443	+	protein_coding	Acp2
ENSMUSG00000022682	1653.55	-0.0107759	0.0264146	-0.407953	0.683308	0.85548	16	13598571	13632703	+	protein_coding	Rrn3
ENSMUSG00000057715	705.241	0.0171326	0.0419854	0.408061	0.683229	0.85548	1	11484328	12046125	+	protein_coding	A830018L16Rik
ENSMUSG00000025480	9.56068	-0.0226355	0.05553	-0.407627	0.683547	0.855602	7	140357141	140367765	-	protein_coding	Syce1
ENSMUSG00000028098	1094.68	0.0149806	0.0367536	0.407596	0.683571	0.855602	3	96634979	96698954	+	protein_coding	Rnf115
ENSMUSG00000028394	559.816	0.0154096	0.0378045	0.407612	0.683559	0.855602	4	62440885	62443305	-	protein_coding	Pole3
ENSMUSG00000040712	5823.64	-0.0127479	0.031279	-0.407554	0.683601	0.855602	11	70560288	70578931	-	protein_coding	Camta2
ENSMUSG00000002963	486.613	-0.0160439	0.0394099	-0.407103	0.683933	0.85588	7	44506562	44512416	+	protein_coding	Pnkp
ENSMUSG00000028126	1116.41	-0.0139075	0.0341833	-0.406852	0.684117	0.85588	3	94965840	95014241	-	protein_coding	Pip5k1a
ENSMUSG00000033955	2341.93	0.0125207	0.0307647	0.406983	0.684021	0.85588	2	84878365	84903392	+	protein_coding	Tnks1bp1
ENSMUSG00000053600	120.19	-0.0239583	0.058857	-0.40706	0.683964	0.85588	17	33184787	33198207	+	protein_coding	Zfp472
ENSMUSG00000063867	24.3111	-0.0309944	0.0761693	-0.406914	0.684071	0.85588	14	52627250	52634836	-	protein_coding	Olfr1511
ENSMUSG00000066178	12.4659	0.0288424	0.0708809	0.406913	0.684072	0.85588	4	136189560	136191288	+	lncRNA	6030445D17Rik
ENSMUSG00000038279	721.865	-0.0128518	0.0315961	-0.406753	0.684189	0.85591	6	125108871	125121716	+	protein_coding	Nop2
ENSMUSG00000029235	11.7504	-0.0276074	0.0678863	-0.406671	0.68425	0.855924	5	76459961	76479003	-	protein_coding	Pdcl2
ENSMUSG00000045813	181.335	0.0247634	0.0609177	0.406506	0.684371	0.856014	7	61744253	61859227	-	lncRNA	Gm9801
ENSMUSG00000015474	117.318	-0.026727	0.0657598	-0.406434	0.684424	0.85602	17	34835635	34847484	-	protein_coding	Ppt2
ENSMUSG00000017716	31.5543	-0.030961	0.0762973	-0.405794	0.684894	0.85624	11	117740076	117746569	+	protein_coding	Birc5
ENSMUSG00000019297	243.192	0.0187279	0.0461395	0.405897	0.684818	0.85624	14	55983149	55992957	+	protein_coding	Nop9
ENSMUSG00000028979	30.2688	0.0311467	0.0767158	0.406001	0.684742	0.85624	4	148687010	148699956	+	protein_coding	Masp2
ENSMUSG00000053182	11.756	0.0280246	0.0690321	0.405965	0.684769	0.85624	16	45232130	45313332	-	protein_coding	Gm609
ENSMUSG00000104113	17.7068	0.0308284	0.0759552	0.405876	0.684834	0.85624	7	30907781	30908539	+	TEC	Gm37292
ENSMUSG00000108470	10.2264	0.0277361	0.0683426	0.405838	0.684861	0.85624	7	24360718	24362534	+	lncRNA	Gm4598
ENSMUSG00000030471	484.219	0.0139258	0.0343272	0.405679	0.684979	0.856284	7	48438750	48477188	+	protein_coding	Zdhhc13
ENSMUSG00000061272	18.0674	0.0308427	0.0760497	0.40556	0.685066	0.856333	2	156252816	156253094	-	processed_pseudogene	Gm14173
ENSMUSG00000021235	551.158	-0.0135845	0.0335093	-0.405396	0.685186	0.856394	12	84408430	84420570	+	protein_coding	Coq6
ENSMUSG00000022360	198.347	-0.0208507	0.051452	-0.405245	0.685297	0.856394	15	57957439	57998478	-	protein_coding	Atad2
ENSMUSG00000033685	2619.69	0.0233762	0.0576867	0.405226	0.685311	0.856394	7	100142543	100151227	+	protein_coding	Ucp2
ENSMUSG00000110559	52.8704	-0.0302322	0.0746016	-0.405249	0.685295	0.856394	8	94373013	94414586	-	lncRNA	Gm26843
ENSMUSG00000020152	3953.82	0.0127514	0.0314742	0.405139	0.685375	0.856413	11	20012303	20062913	-	protein_coding	Actr2
ENSMUSG00000078713	286.639	-0.0172422	0.0425887	-0.404853	0.685585	0.856615	4	45105207	45108114	-	protein_coding	Tomm5
ENSMUSG00000027217	561.271	0.0212256	0.0524766	0.404478	0.685861	0.85667	2	93032104	93164850	-	protein_coding	Tspan18
ENSMUSG00000029108	2940.54	0.015206	0.0375938	0.404481	0.685859	0.85667	5	57875308	58290572	+	protein_coding	Pcdh7
ENSMUSG00000062284	24.9144	-0.0309286	0.0764249	-0.404693	0.685703	0.85667	16	45025462	45025852	+	processed_pseudogene	Gm6030
ENSMUSG00000082778	9.07095	-0.0266472	0.0658629	-0.404586	0.685782	0.85667	X	150728363	150729363	+	processed_pseudogene	Gm15191
ENSMUSG00000086725	138.752	-0.0238322	0.0589236	-0.404459	0.685875	0.85667	11	29120908	29123558	-	lncRNA	A630052C17Rik
ENSMUSG00000042726	1270.9	0.0130851	0.0323612	0.404344	0.68596	0.856715	5	121509787	121523695	-	protein_coding	Trafd1
ENSMUSG00000021448	1210.86	-0.0173445	0.0429482	-0.403847	0.686325	0.85711	13	51585076	51723523	-	protein_coding	Shc3
ENSMUSG00000033720	5436.5	0.013852	0.0343196	0.403618	0.686494	0.857242	6	85190030	85310404	-	protein_coding	Sfxn5
ENSMUSG00000042540	10.9914	-0.0286844	0.0710766	-0.40357	0.686529	0.857242	12	84116098	84122794	+	protein_coding	Acot5
ENSMUSG00000001039	558.24	-0.0165159	0.0409448	-0.403371	0.686676	0.857364	11	61395969	61403757	+	protein_coding	B9d1
ENSMUSG00000028016	282.323	0.0184244	0.0457176	0.403004	0.686945	0.857562	3	132797600	132816749	+	protein_coding	Ints12
ENSMUSG00000032300	567.899	-0.017822	0.0442357	-0.402888	0.687031	0.857562	9	57160399	57169895	-	protein_coding	1700017B05Rik
ENSMUSG00000053641	2345.73	0.00974067	0.0241771	0.402889	0.68703	0.857562	9	64718621	64826949	+	protein_coding	Dennd4a
ENSMUSG00000069208	107.946	-0.0245509	0.0609225	-0.402985	0.686959	0.857562	13	74628172	74642111	-	protein_coding	Zfp825
ENSMUSG00000030844	805.379	-0.0143048	0.0355232	-0.402688	0.687178	0.857624	7	127975344	128020482	-	protein_coding	Rgs10
ENSMUSG00000104168	8.59258	0.0272669	0.0677119	0.40269	0.687176	0.857624	8	106292955	106304741	+	lncRNA	Gm38250
ENSMUSG00000068749	702.994	-0.0122215	0.0303568	-0.402597	0.687245	0.857646	3	108164241	108187290	+	protein_coding	Psma5
ENSMUSG00000032398	262.655	0.0215764	0.0536184	0.402406	0.687385	0.857664	9	64086555	64090414	+	protein_coding	Snapc5
ENSMUSG00000087436	21.9758	-0.0307339	0.0763726	-0.40242	0.687375	0.857664	8	106660964	106672475	+	lncRNA	Gm16156
ENSMUSG00000109401	40.7609	0.0299443	0.0744185	0.402378	0.687406	0.857664	7	81105642	81107754	+	TEC	Cpeb1os1
ENSMUSG00000103477	50.265	-0.0292563	0.0727313	-0.402252	0.687499	0.857718	3	45227858	45229402	-	TEC	5930409G06Rik
ENSMUSG00000016995	345.954	-0.0199302	0.0495878	-0.401918	0.687744	0.857844	2	164231312	164247080	-	protein_coding	Matn4
ENSMUSG00000061887	3267.89	-0.0112499	0.0280047	-0.401715	0.687894	0.857844	4	106767897	106906891	+	protein_coding	Ssbp3
ENSMUSG00000063297	3700.41	0.0136494	0.0339678	0.401834	0.687806	0.857844	7	54485245	54918633	+	protein_coding	Luzp2
ENSMUSG00000085573	32.9149	0.0308111	0.0766925	0.401749	0.687869	0.857844	8	11237754	11254503	+	lncRNA	Gm15418
ENSMUSG00000093806	40.0999	0.0306355	0.0762501	0.401776	0.687849	0.857844	X	169106355	169111844	+	protein_coding	Asmt
ENSMUSG00000105981	21.9139	-0.0305663	0.0760334	-0.402012	0.687675	0.857844	3	135130997	135133693	-	TEC	2810428J06Rik
ENSMUSG00000069713	11.1471	-0.0269302	0.0671056	-0.401311	0.688191	0.858153	10	20186251	20188040	-	lncRNA	4933406P04Rik
ENSMUSG00000090550	10.5052	-0.018199	0.0453641	-0.401176	0.688291	0.858217	1	90880829	90881749	+	protein_coding	Prlh
ENSMUSG00000030659	500.503	-0.0216254	0.0539333	-0.400966	0.688445	0.858348	7	116103603	116139819	+	protein_coding	Nucb2
ENSMUSG00000033981	11144.9	-0.0121427	0.0302903	-0.400879	0.688509	0.858367	3	80588756	80710142	-	protein_coding	Gria2
ENSMUSG00000021713	222.731	-0.0220108	0.0549272	-0.400727	0.688621	0.858445	13	104341631	104365351	-	protein_coding	Ppwd1
ENSMUSG00000021973	1017.25	0.0112578	0.0281057	0.400551	0.688751	0.858506	14	58153717	58236719	-	protein_coding	Micu2
ENSMUSG00000100301	56.4237	0.0302353	0.0754888	0.400528	0.688768	0.858506	1	73657246	73903625	-	lncRNA	6030407O03Rik
ENSMUSG00000006527	1128.52	-0.0129848	0.0324411	-0.400259	0.688966	0.858682	14	30436805	30544678	+	protein_coding	Sfmbt1
ENSMUSG00000032212	2057.07	0.0114949	0.0287227	0.400202	0.689008	0.858682	9	70450035	70499516	+	protein_coding	Sltm
ENSMUSG00000023274	14.6474	0.0265956	0.0665348	0.399724	0.68936	0.85906	6	124841654	124865184	-	protein_coding	Cd4
ENSMUSG00000097725	52.8897	-0.0292583	0.0732091	-0.399654	0.689411	0.859063	3	58600009	58704752	+	lncRNA	4930593A02Rik
ENSMUSG00000020072	51.429	0.0291305	0.0729703	0.39921	0.689738	0.859287	10	62860093	62894592	+	protein_coding	Pbld2
ENSMUSG00000035472	26.7005	0.0304644	0.076291	0.399319	0.689658	0.859287	12	56759418	57244257	-	protein_coding	Slc25a21
ENSMUSG00000089687	27.7589	-0.03064	0.0767409	-0.399265	0.689698	0.859287	4	132029507	132030696	-	protein_coding	Rab42
ENSMUSG00000020140	162.959	0.028282	0.0708941	0.398933	0.689942	0.859296	10	115286215	115423685	-	protein_coding	Lgr5
ENSMUSG00000021589	1290.73	-0.0150019	0.0376344	-0.398622	0.690172	0.859296	13	76017655	76092044	-	protein_coding	Rhobtb3
ENSMUSG00000023764	507.837	-0.0186242	0.0467681	-0.398223	0.690466	0.859296	11	3081849	3143463	-	protein_coding	Sfi1
ENSMUSG00000024077	1837.55	-0.0106085	0.0266348	-0.398295	0.690413	0.859296	17	78957341	79044625	-	protein_coding	Strn
ENSMUSG00000024384	1423.82	-0.0145638	0.0365448	-0.398519	0.690248	0.859296	18	32200793	32237381	+	protein_coding	Iws1
ENSMUSG00000024697	30.947	-0.0301109	0.0754947	-0.398848	0.690005	0.859296	19	16413125	16588184	+	protein_coding	Gna14
ENSMUSG00000025878	674.844	0.0145491	0.0365274	0.398307	0.690404	0.859296	13	55175692	55248113	-	protein_coding	Uimc1
ENSMUSG00000028452	1606.83	0.0117634	0.0295355	0.39828	0.690424	0.859296	4	42979962	43000507	-	protein_coding	Vcp
ENSMUSG00000034342	2708.06	-0.00965749	0.0242091	-0.398921	0.689952	0.859296	9	44054272	44145346	-	protein_coding	Cbl
ENSMUSG00000036990	1712.68	0.014005	0.0351725	0.398181	0.690497	0.859296	8	80366246	80404353	+	protein_coding	Otud4
ENSMUSG00000037143	156.361	0.0282089	0.0707362	0.39879	0.690048	0.859296	2	145776703	146056959	+	protein_coding	Cfap61
ENSMUSG00000041406	72.9849	0.0276123	0.0693128	0.398372	0.690356	0.859296	1	163773561	163822365	-	protein_coding	BC055324
ENSMUSG00000045409	1262.94	-0.0131616	0.0330448	-0.398295	0.690413	0.859296	17	36569764	36583139	-	protein_coding	Trim39
ENSMUSG00000057469	1327.43	0.0113529	0.0285106	0.398201	0.690482	0.859296	12	16860963	16889743	+	protein_coding	E2f6
ENSMUSG00000075376	1608.12	-0.0156865	0.039308	-0.399066	0.689845	0.859296	2	37260080	37312915	-	protein_coding	Rc3h2
ENSMUSG00000097217	110.76	-0.0266076	0.0668309	-0.398133	0.690532	0.859296	17	32503762	32517663	+	lncRNA	Gm26549
ENSMUSG00000037730	426.266	0.0170162	0.0427547	0.397995	0.690634	0.859301	3	30656213	30674022	+	protein_coding	Mynn
ENSMUSG00000079598	1149.48	0.0151973	0.0381828	0.398015	0.690619	0.859301	6	38640001	38657800	+	protein_coding	Clec2l
ENSMUSG00000029623	934.869	-0.0122964	0.0309012	-0.397925	0.690685	0.859303	5	145065578	145077048	-	protein_coding	Pdap1
ENSMUSG00000046186	75.0898	-0.0277248	0.0697038	-0.397752	0.690813	0.859342	9	78522827	78623535	+	protein_coding	Cd109
ENSMUSG00000056043	10.4975	-0.0266232	0.0669347	-0.397749	0.690815	0.859342	7	35278417	35285007	-	protein_coding	Rgs9bp
ENSMUSG00000082144	18.1923	-0.0298743	0.0751384	-0.397591	0.690932	0.859427	4	98240663	98240971	+	processed_pseudogene	Gm12788
ENSMUSG00000046756	1000.96	0.013319	0.0335311	0.397212	0.691211	0.859713	11	115494750	115498862	+	protein_coding	Mrps7
ENSMUSG00000001542	696.057	0.0173016	0.0435833	0.396978	0.691383	0.859735	13	75854875	75920483	+	protein_coding	Ell2
ENSMUSG00000031753	427.286	-0.0153096	0.0385708	-0.396921	0.691426	0.859735	8	111573231	111608859	+	protein_coding	Cog4
ENSMUSG00000031767	234.627	-0.0200021	0.0503865	-0.396973	0.691387	0.859735	8	114860296	114881479	+	protein_coding	Nudt7
ENSMUSG00000039043	588.85	0.0157491	0.0396652	0.397051	0.69133	0.859735	7	79575108	79585107	-	protein_coding	Arpin
ENSMUSG00000004891	448.921	0.0261079	0.0658502	0.396474	0.691755	0.859742	3	87878384	87887758	+	protein_coding	Nes
ENSMUSG00000028409	1373.17	-0.00978551	0.0246829	-0.396449	0.691774	0.859742	4	40736541	40757923	-	protein_coding	Smu1
ENSMUSG00000029122	433.894	0.0155385	0.039187	0.396523	0.691719	0.859742	5	37446441	37494238	-	protein_coding	Evc
ENSMUSG00000049881	291.535	-0.0193337	0.0487295	-0.396756	0.691548	0.859742	1	157239921	157247806	+	transcribed_processed_pseudogene	2810025M15Rik
ENSMUSG00000068122	35.065	0.030437	0.0767534	0.396556	0.691695	0.859742	X	21350782	21355403	+	protein_coding	Agtr2
ENSMUSG00000081436	12.2647	-0.0281182	0.0708811	-0.396695	0.691592	0.859742	8	96304098	96305536	+	processed_pseudogene	Gm5912
ENSMUSG00000100164	121.571	0.0243716	0.061475	0.396447	0.691775	0.859742	6	86825380	86826422	-	lncRNA	2610306M01Rik
ENSMUSG00000028719	1483.41	-0.0128286	0.0323832	-0.396149	0.691995	0.859902	4	114816532	114844438	-	protein_coding	Cmpk1
ENSMUSG00000087380	283.394	0.0244884	0.0618175	0.39614	0.692002	0.859902	6	31197285	31314339	+	lncRNA	2210408F21Rik
ENSMUSG00000048732	1065.24	-0.0176556	0.0445791	-0.396051	0.692067	0.859922	11	100353439	100363567	-	protein_coding	Klhl11
ENSMUSG00000032498	427.417	0.0173491	0.0438193	0.395923	0.692162	0.859978	9	111057295	111100859	-	protein_coding	Mlh1
ENSMUSG00000002831	232.303	0.0217224	0.0548789	0.395824	0.692235	0.860008	17	56407590	56416803	-	protein_coding	Plin4
ENSMUSG00000012819	685.864	-0.0279704	0.0707345	-0.395428	0.692527	0.860248	10	60138526	60532269	-	protein_coding	Cdh23
ENSMUSG00000050192	1844.05	0.0141871	0.0358774	0.395433	0.692523	0.860248	3	28835424	28852995	+	protein_coding	Eif5a2
ENSMUSG00000005131	22.7117	0.0301626	0.0765679	0.393933	0.693631	0.860756	9	53313624	53345702	+	protein_coding	4930550C14Rik
ENSMUSG00000019715	1292.36	0.0104086	0.02643	0.393817	0.693716	0.860756	2	29825437	29850383	+	protein_coding	Gle1
ENSMUSG00000020621	483.463	0.0181569	0.0460474	0.394309	0.693353	0.860756	12	10440771	10445562	+	protein_coding	Rdh14
ENSMUSG00000021171	1976.36	-0.0114765	0.0291665	-0.393481	0.693964	0.860756	12	116244815	116354670	+	protein_coding	Esyt2
ENSMUSG00000021285	1398.47	-0.00989105	0.0250961	-0.394127	0.693488	0.860756	12	111794890	111874544	-	protein_coding	Ppp1r13b
ENSMUSG00000022304	14.8987	0.0290313	0.0737944	0.393408	0.694018	0.860756	15	39631882	39720866	-	protein_coding	Dpys
ENSMUSG00000028878	1293.12	-0.0123441	0.0312904	-0.3945	0.693212	0.860756	4	132626523	132649869	-	protein_coding	Fam76a
ENSMUSG00000029752	2209.58	-0.0119139	0.0302059	-0.394421	0.69327	0.860756	6	7675168	7693254	-	protein_coding	Asns
ENSMUSG00000029911	447.502	-0.0165018	0.0418074	-0.39471	0.693057	0.860756	6	40448285	40461634	+	protein_coding	Ssbp1
ENSMUSG00000030761	949.454	-0.0148251	0.0375946	-0.39434	0.69333	0.860756	7	97700266	97768731	-	protein_coding	Myo7a
ENSMUSG00000031502	1236.25	0.0158981	0.0403899	0.393615	0.693865	0.860756	8	11248422	11362826	-	protein_coding	Col4a1
ENSMUSG00000033763	12520	-0.0102851	0.0260536	-0.394765	0.693016	0.860756	8	111448107	111468032	+	protein_coding	Mtss2
ENSMUSG00000037913	17.1228	0.029622	0.0751579	0.394131	0.693485	0.860756	5	65211688	65249475	-	protein_coding	Tmem156
ENSMUSG00000044894	1670.04	-0.0116239	0.02949	-0.394165	0.693459	0.860756	11	53318748	53321658	-	protein_coding	Uqcrq
ENSMUSG00000059436	1740.54	-0.00900811	0.0228413	-0.394379	0.693301	0.860756	12	76984042	77008975	-	protein_coding	Max
ENSMUSG00000073155	467.575	0.0176192	0.0447732	0.393521	0.693934	0.860756	6	35229588	35240431	+	protein_coding	1810058I24Rik
ENSMUSG00000073164	19.9853	-0.0300821	0.0764391	-0.393543	0.693918	0.860756	12	23003997	23060285	-	lncRNA	2410018L13Rik
ENSMUSG00000097734	17.7573	-0.029612	0.0752227	-0.393657	0.693834	0.860756	NA	NA	NA	NA	NA	NA
ENSMUSG00000097787	66.7657	-0.0294664	0.0748804	-0.393513	0.693941	0.860756	19	32366615	32368590	+	lncRNA	2700046G09Rik
ENSMUSG00000098090	78.7544	0.0290501	0.0737625	0.393833	0.693704	0.860756	17	95057527	95082560	+	transcribed_unprocessed_pseudogene	2700099C18Rik
ENSMUSG00000102106	10.8569	0.0277461	0.0705228	0.393434	0.693999	0.860756	15	38549586	38595178	-	lncRNA	2310043O21Rik
ENSMUSG00000106095	109.737	-0.025232	0.0640518	-0.39393	0.693632	0.860756	3	130632103	130730986	-	lncRNA	2010110G14Rik
ENSMUSG00000024999	497.461	-0.0160647	0.0408661	-0.393107	0.694241	0.860834	19	38776571	38807681	-	protein_coding	Noc3l
ENSMUSG00000039376	18.067	0.0290261	0.07384	0.393094	0.69425	0.860834	14	20709013	20718422	-	protein_coding	Synpo2l
ENSMUSG00000078143	21.1533	-0.0300425	0.076446	-0.39299	0.694327	0.860834	8	110586615	110595087	-	lncRNA	Gm17344
ENSMUSG00000081789	37.6848	0.0299454	0.0761987	0.392991	0.694326	0.860834	4	25541790	25542281	-	processed_pseudogene	Gm11893
ENSMUSG00000086794	26.8984	0.0300035	0.0762985	0.393238	0.694144	0.860834	11	103614775	103615358	+	lncRNA	Gm11642
ENSMUSG00000001518	112.723	0.0253432	0.0645607	0.392549	0.694653	0.86101	6	128386406	128401894	-	protein_coding	Itfg2
ENSMUSG00000019578	1778.97	-0.010301	0.0262342	-0.392657	0.694573	0.86101	17	56374044	56382028	-	protein_coding	Ubxn6
ENSMUSG00000027971	738.221	-0.0212352	0.0541703	-0.392008	0.695052	0.86101	3	125197724	125522548	+	protein_coding	Ndst4
ENSMUSG00000029036	1105.16	0.0130481	0.0332491	0.392433	0.694738	0.86101	4	155825097	155845550	-	protein_coding	Atad3a
ENSMUSG00000035045	605.595	-0.0147098	0.0374946	-0.392318	0.694823	0.86101	X	94755283	94976243	+	protein_coding	Zc3h12b
ENSMUSG00000039849	1462.45	0.0117638	0.0300018	0.392104	0.694981	0.86101	2	164721223	164736374	+	protein_coding	Pcif1
ENSMUSG00000044340	6085.05	-0.0169206	0.0431724	-0.391931	0.695109	0.86101	1	106099481	106321980	+	protein_coding	Phlpp1
ENSMUSG00000047257	9.06547	-0.0254154	0.0648066	-0.392173	0.694931	0.86101	9	110663655	110670381	+	protein_coding	Prss45
ENSMUSG00000061859	1474.03	0.0138664	0.0353189	0.392606	0.69461	0.86101	4	98284021	98607840	+	protein_coding	Patj
ENSMUSG00000092131	15.7951	-0.029257	0.0746008	-0.39218	0.694925	0.86101	9	66705959	66711641	-	lncRNA	BC050972
ENSMUSG00000097271	10.7904	-0.0265269	0.0676667	-0.392023	0.695041	0.86101	5	33787268	33789436	+	protein_coding	Gm9903
ENSMUSG00000108624	9.62305	-0.0245912	0.0627006	-0.3922	0.69491	0.86101	7	34817468	34819030	-	lncRNA	Gm45091
ENSMUSG00000109816	21.7655	0.0294811	0.0752183	0.391941	0.695102	0.86101	7	132729979	132744186	+	lncRNA	4930483O08Rik
ENSMUSG00000085568	8.41033	0.0257794	0.0657925	0.39183	0.695184	0.861042	X	101296127	101409104	+	lncRNA	Gm14858
ENSMUSG00000097058	8.97187	0.0248044	0.0633626	0.391467	0.695452	0.861312	NA	NA	NA	NA	NA	NA
ENSMUSG00000001665	18.237	0.0297452	0.0760302	0.391229	0.695628	0.861409	10	75609948	75617248	-	protein_coding	Gstt3
ENSMUSG00000021730	1632.76	-0.0207535	0.0530412	-0.391272	0.695596	0.861409	13	117738855	118123954	+	protein_coding	Hcn1
ENSMUSG00000030541	1364.21	0.011376	0.0290947	0.390999	0.695798	0.861497	7	79744593	79765140	-	protein_coding	Idh2
ENSMUSG00000076498	25.8311	0.0296863	0.0759164	0.39104	0.695768	0.861497	6	41523663	41525286	+	TR_C_gene	Trbc2
ENSMUSG00000022385	13.7471	-0.0279685	0.0716018	-0.390612	0.696084	0.861668	15	85743945	85760774	+	protein_coding	Gtse1
ENSMUSG00000041488	1526.3	0.0131731	0.0337141	0.39073	0.695997	0.861668	19	11752481	11796767	-	protein_coding	Stx3
ENSMUSG00000060038	690.711	-0.0129139	0.0330591	-0.390631	0.69607	0.861668	8	85798385	85801791	+	protein_coding	Dhps
ENSMUSG00000048668	166.467	-0.022932	0.0587406	-0.390394	0.696245	0.861749	6	128333962	128339874	-	protein_coding	Rhno1
ENSMUSG00000086596	290.05	-0.0231999	0.0594274	-0.390391	0.696248	0.861749	9	113886207	113927796	+	protein_coding	Susd5
ENSMUSG00000067365	529.539	-0.0150697	0.038612	-0.390285	0.696326	0.861785	5	38417528	38426978	+	protein_coding	Tmem128
ENSMUSG00000027245	18.0215	-0.0287666	0.0737492	-0.390059	0.696493	0.861863	2	121283770	121289153	+	protein_coding	Hypk
ENSMUSG00000033595	4867.87	-0.00872107	0.0223694	-0.389866	0.696636	0.861863	14	70768124	70775764	+	protein_coding	Lgi3
ENSMUSG00000091625	66.1596	-0.0272456	0.0698773	-0.389907	0.696605	0.861863	6	56678047	56681695	-	protein_coding	Lsm5
ENSMUSG00000098208	27.586	0.0298691	0.0765777	0.390049	0.6965	0.861863	3	61369279	61370282	-	processed_pseudogene	Gm8349
ENSMUSG00000111197	120.946	-0.0248053	0.0636159	-0.389923	0.696593	0.861863	9	118991797	118992473	+	processed_pseudogene	Gm10608
ENSMUSG00000040690	1354.02	0.0199082	0.0510954	0.389628	0.696811	0.861915	4	129941632	129993076	+	protein_coding	Col16a1
ENSMUSG00000042410	1124.91	0.013038	0.033466	0.389589	0.69684	0.861915	2	75662520	75761694	+	protein_coding	Agps
ENSMUSG00000100876	14.9002	0.0282028	0.0723797	0.38965	0.696795	0.861915	6	134874923	134878071	+	lncRNA	2810454H06Rik
ENSMUSG00000102298	61.1665	-0.0274973	0.0705886	-0.389543	0.696874	0.861915	3	60677307	60677876	-	processed_pseudogene	Gm33707
ENSMUSG00000002413	2949.07	-0.0106202	0.0272825	-0.389266	0.697079	0.862046	6	39580170	39702397	-	protein_coding	Braf
ENSMUSG00000070282	122.706	-0.0254311	0.0653224	-0.389316	0.697042	0.862046	9	109657010	109661774	-	transcribed_processed_pseudogene	3000002C10Rik
ENSMUSG00000086847	15.1014	0.0285665	0.0734465	0.388944	0.697318	0.862158	5	119823159	119829283	-	lncRNA	Tbx3os2
ENSMUSG00000101565	13.3095	0.0284874	0.0732414	0.388952	0.697311	0.862158	16	12618442	12666517	+	lncRNA	1700003L19Rik
ENSMUSG00000113280	12.7071	0.0278701	0.0716383	0.389039	0.697248	0.862158	12	87732218	87733073	-	processed_pseudogene	Gm21559
ENSMUSG00000073415	121.622	0.0259489	0.0667569	0.388707	0.697493	0.862313	17	35195874	35200764	-	lncRNA	Gm10501
ENSMUSG00000017491	181.794	-0.0218369	0.0562284	-0.388361	0.697749	0.862325	14	5650539	6038924	+	protein_coding	Rarb
ENSMUSG00000025432	52.905	-0.0291731	0.0751113	-0.388398	0.697721	0.862325	10	126836577	126856863	+	protein_coding	Avil
ENSMUSG00000030406	100.978	0.0274446	0.0706501	0.388458	0.697677	0.862325	7	18889985	18900052	-	protein_coding	Gipr
ENSMUSG00000043410	141.778	-0.0268355	0.0690911	-0.388408	0.697714	0.862325	5	106988057	107074187	-	protein_coding	Hfm1
ENSMUSG00000061728	47.5998	0.0294328	0.0757568	0.388517	0.697633	0.862325	17	34751850	34766625	-	unprocessed_pseudogene	Btnl7-ps
ENSMUSG00000006717	821.358	0.0119834	0.0308692	0.388197	0.69787	0.862414	13	25001930	25015523	-	protein_coding	Acot13
ENSMUSG00000036208	170.284	-0.0208787	0.0538043	-0.388049	0.697979	0.862488	16	44544663	44557647	+	protein_coding	Nepro
ENSMUSG00000028436	1522.92	-0.00943472	0.0243353	-0.387697	0.69824	0.862581	4	41291299	41314889	-	protein_coding	Dcaf12
ENSMUSG00000032842	761.068	-0.0147721	0.0381233	-0.387481	0.6984	0.862581	17	46614146	46639278	-	protein_coding	Abcc10
ENSMUSG00000036327	985.226	0.0133447	0.0344101	0.387813	0.698154	0.862581	2	26098648	26127537	-	protein_coding	Qsox2
ENSMUSG00000038412	1458.31	-0.0105323	0.0271783	-0.387526	0.698366	0.862581	9	121677628	121687428	-	protein_coding	Higd1a
ENSMUSG00000062081	151.28	0.0217039	0.0559701	0.387777	0.698181	0.862581	14	48316831	48317209	-	processed_pseudogene	Gm6055
ENSMUSG00000069114	328.669	-0.0186839	0.0482173	-0.387494	0.69839	0.862581	3	9315661	9350393	+	protein_coding	Zbtb10
ENSMUSG00000097623	1595.38	0.0271177	0.0699749	0.387535	0.69836	0.862581	9	69666021	69738127	+	lncRNA	B230323A14Rik
ENSMUSG00000060671	3195.32	0.00928263	0.0239689	0.387278	0.69855	0.862706	3	89846787	89870815	-	protein_coding	Atp8b2
ENSMUSG00000021871	104.217	0.0265451	0.068579	0.387074	0.698702	0.862771	14	51181973	51200593	+	protein_coding	Gm49342
ENSMUSG00000039942	517.59	0.016392	0.0423475	0.387084	0.698694	0.862771	15	5236141	5273668	-	protein_coding	Ptger4
ENSMUSG00000073542	155.354	0.0207993	0.0537455	0.386997	0.698758	0.86278	18	67750869	67774406	-	protein_coding	Cep76
ENSMUSG00000060534	912.129	-0.0184846	0.0477743	-0.386916	0.698818	0.862794	18	71386704	72484140	-	protein_coding	Dcc
ENSMUSG00000042705	395.261	-0.0163028	0.0421595	-0.386693	0.698984	0.862815	18	47091882	47367351	+	protein_coding	Commd10
ENSMUSG00000097863	9.9847	0.0256598	0.0663407	0.386788	0.698913	0.862815	5	110143376	110144264	-	lncRNA	1010001B22Rik
ENSMUSG00000111656	25.7463	0.0296791	0.076744	0.386729	0.698957	0.862815	9	44510151	44511017	-	lncRNA	Gm47232
ENSMUSG00000028468	1043.44	0.013911	0.035984	0.386589	0.699061	0.862849	4	43578714	43587487	+	protein_coding	Rgp1
ENSMUSG00000111334	32.0988	-0.0296458	0.0767498	-0.386266	0.6993	0.863084	9	43628137	43657397	-	lncRNA	Gm30015
ENSMUSG00000031930	1588.38	-0.00932106	0.0241492	-0.385978	0.699513	0.863286	8	108162996	108285227	+	protein_coding	Wwp2
ENSMUSG00000044968	576.361	-0.0140531	0.0364252	-0.385806	0.69964	0.863321	5	21867898	21906394	-	protein_coding	Napepld
ENSMUSG00000046876	906.218	-0.0181615	0.047066	-0.385872	0.699591	0.863321	13	45703230	46118484	-	protein_coding	Atxn1
ENSMUSG00000037573	1187.96	-0.0128637	0.0333585	-0.385619	0.699779	0.86337	11	94102279	94106321	+	protein_coding	Tob1
ENSMUSG00000081965	15.1575	-0.0280638	0.0727671	-0.385666	0.699744	0.86337	11	105055601	105057446	-	processed_pseudogene	Gm11620
ENSMUSG00000053080	1093.11	-0.0137755	0.0357407	-0.385428	0.69992	0.863484	19	7394989	7403269	+	protein_coding	Zfta
ENSMUSG00000110208	9.11442	-0.0264989	0.0687704	-0.385324	0.699997	0.863518	7	45571638	45573598	-	lncRNA	Gm45442
ENSMUSG00000038900	1247.21	0.0116362	0.0302054	0.385237	0.700062	0.863537	2	32851570	32855357	+	protein_coding	Rpl12
ENSMUSG00000056608	3180.4	0.00728197	0.0189106	0.385073	0.700183	0.863625	8	91554979	91781144	+	protein_coding	Chd9
ENSMUSG00000030201	1729.37	0.0118053	0.030679	0.384801	0.700385	0.863673	6	134423438	134543928	-	protein_coding	Lrp6
ENSMUSG00000039081	532.685	0.0220326	0.0572619	0.384769	0.700408	0.863673	14	22034026	22039669	-	protein_coding	Zfp503
ENSMUSG00000039913	719.317	-0.0151686	0.0394226	-0.384769	0.700408	0.863673	2	135923023	136229887	-	protein_coding	Pak5
ENSMUSG00000046562	981.937	-0.013085	0.0340088	-0.384754	0.70042	0.863673	5	115260608	115273034	-	protein_coding	Unc119b
ENSMUSG00000025534	692.875	0.0138379	0.0360013	0.384373	0.700702	0.863778	5	130017851	130031890	-	protein_coding	Gusb
ENSMUSG00000028688	70.2243	-0.0268348	0.0697996	-0.384454	0.700642	0.863778	4	116651506	116664837	-	protein_coding	Toe1
ENSMUSG00000030309	576.066	-0.0163291	0.042471	-0.384477	0.700625	0.863778	6	148743989	148797735	-	protein_coding	Caprin2
ENSMUSG00000034035	85.742	-0.0253148	0.0658537	-0.38441	0.700674	0.863778	4	116453850	116457463	+	protein_coding	Ccdc17
ENSMUSG00000097413	80.1997	-0.0268764	0.0699436	-0.384258	0.700788	0.863822	18	32492105	32511331	-	lncRNA	A830052D11Rik
ENSMUSG00000041408	1435.57	0.0110383	0.0287659	0.383727	0.701181	0.864246	14	34395884	34469940	+	protein_coding	Wapl
ENSMUSG00000003352	3003.66	0.0103323	0.026997	0.382722	0.701926	0.864403	15	98528720	98542410	+	protein_coding	Cacnb3
ENSMUSG00000020397	120.061	-0.0230997	0.0603033	-0.383059	0.701676	0.864403	11	46327751	46333548	+	protein_coding	Med7
ENSMUSG00000021816	4736.96	-0.0131913	0.0344625	-0.382772	0.701889	0.864403	14	20549431	20596641	-	protein_coding	Ppp3cb
ENSMUSG00000023845	1718.2	0.0187443	0.0489057	0.383275	0.701516	0.864403	17	17741671	17845312	-	protein_coding	Lnpep
ENSMUSG00000027935	220.207	0.0184312	0.0480961	0.383216	0.701559	0.864403	3	90121001	90133692	+	protein_coding	Rab13
ENSMUSG00000028910	705.183	-0.0144993	0.0378715	-0.382854	0.701828	0.864403	4	131570780	131595097	+	protein_coding	Mecr
ENSMUSG00000029864	241.653	0.0189965	0.0496241	0.382808	0.701862	0.864403	6	42222868	42227381	+	protein_coding	Gstk1
ENSMUSG00000046111	432.997	-0.0154045	0.0402534	-0.382688	0.701951	0.864403	9	15228210	15269084	-	protein_coding	Cep295
ENSMUSG00000059920	478.115	-0.016558	0.0432667	-0.382695	0.701946	0.864403	16	64572113	64591524	-	protein_coding	4930453N24Rik
ENSMUSG00000103845	103.411	0.0237442	0.0619887	0.383041	0.701689	0.864403	1	6499878	6511520	-	processed_pseudogene	Gm19026
ENSMUSG00000105579	9.50328	0.0256514	0.0670075	0.382813	0.701858	0.864403	5	99186921	99319280	-	lncRNA	Gm43251
ENSMUSG00000106874	14.8269	0.0279613	0.0730623	0.382705	0.701939	0.864403	6	18845908	18848206	-	lncRNA	Gm20186
ENSMUSG00000109793	10.6516	0.0249711	0.0651241	0.383438	0.701395	0.864403	8	23448222	23448457	-	processed_pseudogene	Gm10043
ENSMUSG00000031790	1475.17	-0.0127733	0.0333843	-0.382614	0.702006	0.86441	8	96078895	96101708	+	protein_coding	Mmp15
ENSMUSG00000027427	635.571	-0.015064	0.0393852	-0.382479	0.702106	0.864473	2	144369637	144383915	+	protein_coding	Polr3f
ENSMUSG00000035852	43.0559	0.0260462	0.0681315	0.382294	0.702243	0.864581	10	79656822	79666324	+	protein_coding	Misp
ENSMUSG00000036469	987.662	-0.01408	0.0368462	-0.382128	0.702366	0.864672	8	66070551	66924289	+	protein_coding	Marchf1
ENSMUSG00000014782	171.368	-0.0262543	0.068727	-0.382009	0.702455	0.86472	8	106099905	106109494	+	protein_coding	Plekhg4
ENSMUSG00000026858	2357.42	-0.00868865	0.0227702	-0.381581	0.702772	0.864989	2	30254244	30275533	+	protein_coding	Miga2
ENSMUSG00000058145	173.101	-0.0220282	0.0577211	-0.381631	0.702735	0.864989	7	66489482	66802919	+	protein_coding	Adamts17
ENSMUSG00000021228	21.881	-0.0290583	0.0761811	-0.381438	0.702879	0.865059	12	84098917	84107176	+	protein_coding	Acot3
ENSMUSG00000022508	824.479	0.0232069	0.0608917	0.381118	0.703116	0.865136	16	23783801	23807602	-	protein_coding	Bcl6
ENSMUSG00000024713	681.707	-0.0195023	0.0511873	-0.380999	0.703204	0.865136	19	17409682	17814996	-	protein_coding	Pcsk5
ENSMUSG00000026000	3110.87	-0.00894033	0.0234683	-0.380953	0.703238	0.865136	1	67039675	67078031	-	protein_coding	Lancl1
ENSMUSG00000028884	268.856	-0.0177957	0.0466811	-0.381219	0.703041	0.865136	4	132495642	132506063	+	protein_coding	Rpa2
ENSMUSG00000044646	685.86	-0.0217583	0.0570752	-0.381221	0.703039	0.865136	18	75953248	76281635	+	protein_coding	Zbtb7c
ENSMUSG00000054604	1589.95	-0.010137	0.026607	-0.38099	0.703211	0.865136	16	64672358	64679870	+	protein_coding	Cggbp1
ENSMUSG00000025223	2884.02	-0.00869316	0.0228391	-0.380627	0.70348	0.865311	19	46020008	46033653	-	protein_coding	Ldb1
ENSMUSG00000054648	482.351	-0.0147669	0.0388029	-0.380561	0.703529	0.865311	8	70155305	70169633	-	protein_coding	Zfp869
ENSMUSG00000098104	106.716	0.0237695	0.0624456	0.380643	0.703468	0.865311	1	4758156	4759626	-	processed_pseudogene	Gm6085
ENSMUSG00000108852	32.9512	0.0289103	0.0760489	0.380154	0.703831	0.865622	8	7090156	7091218	+	processed_pseudogene	Gm44911
ENSMUSG00000021981	986.218	0.0173509	0.0456716	0.379905	0.704016	0.865788	14	59678420	59823213	+	protein_coding	Cab39l
ENSMUSG00000019320	55.1624	0.0278873	0.0735029	0.379405	0.704387	0.865819	17	24915207	24919503	+	protein_coding	Noxo1
ENSMUSG00000020334	725.976	0.013962	0.0367959	0.379444	0.704358	0.865819	11	53873948	53918916	-	protein_coding	Slc22a4
ENSMUSG00000022228	863.857	0.0135672	0.0357344	0.379668	0.704192	0.865819	13	21626349	21637900	-	protein_coding	Zscan26
ENSMUSG00000026715	9.66385	0.0259764	0.0684021	0.37976	0.704123	0.865819	1	160806154	160833433	+	protein_coding	Serpinc1
ENSMUSG00000042505	336.297	0.0171797	0.0452491	0.37967	0.704191	0.865819	6	6956003	7042979	+	protein_coding	Sdhaf3
ENSMUSG00000046364	1682.69	-0.013781	0.0363114	-0.379523	0.7043	0.865819	7	109118353	109121574	+	protein_coding	Rpl27a
ENSMUSG00000048655	28.4339	0.0290786	0.0766376	0.37943	0.704369	0.865819	3	55044759	55080356	+	protein_coding	Ccdc169
ENSMUSG00000021868	170.245	0.0210061	0.0554363	0.378922	0.704745	0.866015	14	25694577	25700892	+	protein_coding	Ppif
ENSMUSG00000032291	261.452	0.0276033	0.0728398	0.378958	0.704719	0.866015	9	54672031	54680394	+	protein_coding	Crabp1
ENSMUSG00000060989	36.0475	-0.0290493	0.0766527	-0.378973	0.704708	0.866015	4	12232832	12233951	+	processed_pseudogene	Gm11847
ENSMUSG00000082617	44.3921	0.0283696	0.0748563	0.378987	0.704697	0.866015	X	7618368	7618653	+	processed_pseudogene	Smt3h2-ps
ENSMUSG00000022881	56.8557	0.0266032	0.0702248	0.37883	0.704814	0.866032	16	22932692	22946487	-	protein_coding	Rfc4
ENSMUSG00000068011	50.6146	0.0270165	0.0713268	0.378771	0.704858	0.866032	6	115560504	115569537	-	protein_coding	Mkrn2os
ENSMUSG00000046345	8.70437	0.0243315	0.0642652	0.378611	0.704977	0.866117	16	32090285	32093599	+	protein_coding	Smco1
ENSMUSG00000030691	844.244	-0.0113196	0.0299112	-0.378439	0.705104	0.866213	7	100742069	100933612	+	protein_coding	Fchsd2
ENSMUSG00000003865	795.279	0.0125593	0.033244	0.37779	0.705586	0.866318	7	45084267	45106043	+	protein_coding	Gys1
ENSMUSG00000004038	8.71154	-0.0253134	0.0670023	-0.377798	0.70558	0.866318	3	107871011	107876599	-	protein_coding	Gstm3
ENSMUSG00000025757	6351.51	-0.0146859	0.0388275	-0.378234	0.705257	0.866318	3	40699813	40750538	+	protein_coding	Hspa4l
ENSMUSG00000027335	96.1079	0.0253996	0.067226	0.377824	0.705561	0.866318	2	131387769	131404203	-	protein_coding	Adra1d
ENSMUSG00000029190	1619.68	0.0120675	0.0319152	0.378113	0.705347	0.866318	5	36757828	36853368	-	protein_coding	D5Ertd579e
ENSMUSG00000046750	67.1337	-0.0263495	0.0697356	-0.377848	0.705543	0.866318	7	27984076	27990611	-	protein_coding	Selenov
ENSMUSG00000048007	74.1201	-0.0258153	0.0683051	-0.377941	0.705475	0.866318	X	133438004	133442614	-	protein_coding	Timm8a1
ENSMUSG00000086841	291.468	-0.0179177	0.0473822	-0.378152	0.705318	0.866318	11	62493702	62495633	+	lncRNA	2410006H16Rik
ENSMUSG00000085837	13.1712	0.0257832	0.068266	0.377687	0.705663	0.866352	10	116309067	116311224	+	lncRNA	Kcnmb4os2
ENSMUSG00000062115	4361.02	-0.00865585	0.0229276	-0.37753	0.70578	0.866435	11	59995838	60090023	+	protein_coding	Rai1
ENSMUSG00000042390	2081.84	-0.0115887	0.0307466	-0.37691	0.70624	0.866787	3	90200484	90270714	+	protein_coding	Gatad2b
ENSMUSG00000048234	599.233	-0.0124088	0.0329197	-0.376943	0.706216	0.866787	1	39590376	39616486	-	protein_coding	Rnf149
ENSMUSG00000053347	649.914	-0.0146136	0.0387755	-0.376877	0.706265	0.866787	17	22181532	22290149	+	protein_coding	Zfp943
ENSMUSG00000109321	1469.88	-0.0199052	0.0528115	-0.376911	0.70624	0.866787	7	61579884	61632106	-	lncRNA	A330076H08Rik
ENSMUSG00000094707	61.7503	0.0284206	0.0754752	0.376555	0.706504	0.867019	19	35812616	35901978	-	lncRNA	A830019P07Rik
ENSMUSG00000008028	59.8594	0.0277319	0.0737055	0.376253	0.706729	0.867144	7	44009466	44035244	-	protein_coding	1700008O03Rik
ENSMUSG00000022244	268.373	0.0194263	0.0516575	0.376059	0.706873	0.867144	15	10981841	10996712	+	protein_coding	Amacr
ENSMUSG00000025766	742.415	-0.0157224	0.0418017	-0.37612	0.706828	0.867144	3	41697045	41757755	+	protein_coding	D3Ertd751e
ENSMUSG00000028114	521.224	-0.0158188	0.0420693	-0.376018	0.706903	0.867144	3	123161945	123179757	-	protein_coding	Mettl14
ENSMUSG00000028794	23.3245	0.0279837	0.0744158	0.376045	0.706883	0.867144	4	128649156	128663091	+	protein_coding	A3galt2
ENSMUSG00000042558	688.241	-0.0135448	0.0360205	-0.37603	0.706894	0.867144	4	126209839	126215496	-	protein_coding	Adprs
ENSMUSG00000034059	1956.42	-0.0129033	0.0343469	-0.375675	0.707159	0.867396	2	84564401	84568999	+	protein_coding	Ypel4
ENSMUSG00000044224	675.058	-0.0128463	0.0342086	-0.375528	0.707268	0.867469	15	10446841	10470602	-	protein_coding	Dnajc21
ENSMUSG00000097323	9.23561	0.0251895	0.0670957	0.375426	0.707343	0.867501	12	76449524	76450756	-	lncRNA	4930426I24Rik
ENSMUSG00000025723	64.9533	-0.0262178	0.0699032	-0.375059	0.707617	0.867775	7	80551974	80554824	-	protein_coding	Nmb
ENSMUSG00000026388	86.4589	0.0266542	0.0710856	0.374959	0.707691	0.867806	1	120048916	120115919	+	protein_coding	3110009E18Rik
ENSMUSG00000009733	1044.3	0.0107653	0.0287407	0.374567	0.707983	0.868103	15	100395892	100449889	-	protein_coding	Tfcp2
ENSMUSG00000113389	77.7191	0.0287195	0.0766891	0.374493	0.708038	0.868109	13	15293216	15293713	+	processed_pseudogene	Gm9512
ENSMUSG00000000171	1756.69	-0.00992773	0.0265283	-0.374231	0.708232	0.868229	9	50507656	50515112	-	protein_coding	Sdhd
ENSMUSG00000085399	84.8504	-0.0279132	0.0745889	-0.374228	0.708235	0.868229	4	114766453	114779164	+	lncRNA	Foxd2os
ENSMUSG00000022248	205.475	-0.0184058	0.0492102	-0.374024	0.708386	0.868322	15	10486103	10499149	+	protein_coding	Rad1
ENSMUSG00000029233	362.337	0.0154016	0.0411962	0.373859	0.708509	0.868322	5	76288117	76303351	+	protein_coding	Srd5a3
ENSMUSG00000048240	1674.9	-0.0170631	0.0456369	-0.373888	0.708488	0.868322	10	80784457	80850779	-	protein_coding	Gng7
ENSMUSG00000097657	52.2726	0.0276871	0.0740418	0.373938	0.70845	0.868322	8	4044625	4047509	+	processed_pseudogene	Gm7389
ENSMUSG00000028953	2187.03	-0.00865599	0.0231577	-0.373785	0.708565	0.868329	5	24770342	24782465	-	protein_coding	Abcf2
ENSMUSG00000027312	5220.64	0.00980058	0.0262355	0.373562	0.70873	0.868471	2	130748414	130872253	+	protein_coding	Atrn
ENSMUSG00000056904	27.3683	-0.0286227	0.0766566	-0.373389	0.708859	0.868568	9	90979201	90980549	+	processed_pseudogene	Gm5620
ENSMUSG00000086631	14.9063	-0.0265198	0.0710422	-0.373296	0.708928	0.868592	7	34243896	34281116	+	lncRNA	Gm12784
ENSMUSG00000054191	8.49478	0.0244759	0.0656062	0.373073	0.709094	0.868674	8	85628556	85631924	+	protein_coding	Klf1
ENSMUSG00000056216	999.917	0.0116514	0.0312291	0.373095	0.709078	0.868674	7	34745846	34755998	-	protein_coding	Cebpg
ENSMUSG00000036863	115.477	0.0225058	0.0603557	0.372886	0.709233	0.868706	3	145693624	145727475	+	protein_coding	Syde2
ENSMUSG00000039601	8911	0.0104775	0.0281107	0.372722	0.709356	0.868706	17	44112241	44350407	+	protein_coding	Rcan2
ENSMUSG00000074867	42.6318	-0.0280371	0.0751889	-0.372889	0.709231	0.868706	13	62277699	62383958	+	protein_coding	Zfp808
ENSMUSG00000081355	43.7586	-0.0283522	0.0760718	-0.372704	0.709369	0.868706	3	94627329	94665423	-	unprocessed_pseudogene	Gm15264
ENSMUSG00000103115	21.2272	0.028555	0.0766045	0.372759	0.709328	0.868706	3	88433372	88434662	-	lncRNA	Gm37584
ENSMUSG00000025170	321.714	-0.0188602	0.0506352	-0.372472	0.709541	0.868772	11	121246950	121279077	-	protein_coding	Rab40b
ENSMUSG00000036061	273.108	0.0175562	0.0471479	0.372365	0.709621	0.868772	15	103061716	103075519	-	protein_coding	Smug1
ENSMUSG00000039262	16244.2	-0.0106102	0.0284907	-0.372411	0.709587	0.868772	2	32041093	32124549	+	protein_coding	Prrc2b
ENSMUSG00000103957	16.1811	-0.0277245	0.0744386	-0.372448	0.709559	0.868772	2	127111368	127111974	-	TEC	Gm10766
ENSMUSG00000113681	24.6897	-0.0285357	0.0766985	-0.37205	0.709855	0.868998	12	85234287	85234579	-	processed_pseudogene	Gm45930
ENSMUSG00000036620	1105.44	-0.0130058	0.0349861	-0.371741	0.710086	0.869219	11	50101716	50125930	+	protein_coding	Mgat4b
ENSMUSG00000081157	34.9139	-0.0284143	0.0764494	-0.371674	0.710136	0.869219	2	59394611	59395028	-	processed_pseudogene	Gm13552
ENSMUSG00000021714	15.8412	0.02785	0.0749715	0.371475	0.710284	0.869262	13	104365118	104388900	+	protein_coding	Cenpk
ENSMUSG00000024795	22.7288	0.0278381	0.0749691	0.371328	0.710393	0.869262	19	34899760	34953145	+	protein_coding	Kif20b
ENSMUSG00000038510	340.041	-0.0176123	0.047424	-0.371379	0.710355	0.869262	10	40099241	40123032	-	protein_coding	Rpf2
ENSMUSG00000045237	201.535	-0.0190085	0.0511779	-0.37142	0.710325	0.869262	X	69429482	69433023	+	protein_coding	Eola1
ENSMUSG00000063410	1527.66	-0.00944651	0.0254422	-0.371294	0.710419	0.869262	14	121523754	121617423	-	protein_coding	Stk24
ENSMUSG00000109632	12.8395	0.026831	0.0723154	0.371027	0.710617	0.869443	7	45246563	45248993	+	lncRNA	Gm31479
ENSMUSG00000026965	3197.34	-0.00752876	0.0203129	-0.37064	0.710906	0.869534	2	25162489	25175927	+	protein_coding	Anapc2
ENSMUSG00000045969	874.034	0.0124136	0.0334906	0.370658	0.710892	0.869534	8	11605570	11613251	+	protein_coding	Ing1
ENSMUSG00000097093	27.8249	0.0281418	0.0759371	0.370594	0.71094	0.869534	15	100512017	100512991	-	lncRNA	C330013E15Rik
ENSMUSG00000099647	71.981	-0.0261102	0.0704496	-0.370623	0.710919	0.869534	7	54061905	54062226	-	processed_pseudogene	Gm5776
ENSMUSG00000114019	121.529	0.0242554	0.0654085	0.370829	0.710765	0.869534	13	93547290	93549465	+	TEC	Gm47155
ENSMUSG00000080870	21.6993	-0.0280302	0.0757222	-0.370172	0.711254	0.869858	2	146596626	146597625	-	processed_pseudogene	Gm14111
ENSMUSG00000035376	732.744	0.0119044	0.0321728	0.370015	0.711371	0.86994	16	34842797	34929547	+	protein_coding	Hacd2
ENSMUSG00000034063	166.788	0.0195933	0.0530006	0.369682	0.71162	0.870183	6	91879789	91927706	+	protein_coding	4930590J08Rik
ENSMUSG00000086806	47.245	-0.0269324	0.0728954	-0.369467	0.71178	0.870318	4	148085547	148088471	-	lncRNA	Gm13054
ENSMUSG00000053950	979.255	-0.0123313	0.0333893	-0.36932	0.71189	0.870391	18	80169525	80194697	-	protein_coding	Adnp2
ENSMUSG00000085278	9.05877	-0.0250031	0.0678245	-0.368644	0.712393	0.870946	4	117740817	117743192	+	lncRNA	Gm12841
ENSMUSG00000015575	797.261	0.0142349	0.0386606	0.368203	0.712722	0.870983	17	26882204	26918621	+	protein_coding	Atp6v0e
ENSMUSG00000029254	25.8734	-0.0281282	0.0763819	-0.368257	0.712681	0.870983	5	86219604	86253984	+	protein_coding	Stap1
ENSMUSG00000072437	1237.15	-0.0174167	0.0472903	-0.368293	0.712655	0.870983	19	60744424	60748352	+	protein_coding	Nanos1
ENSMUSG00000090266	155.072	0.021845	0.0592822	0.368491	0.712507	0.870983	11	116734103	116745089	+	protein_coding	Mettl23
ENSMUSG00000096753	105.289	0.0245788	0.066711	0.368437	0.712547	0.870983	12	103277233	103283324	+	protein_coding	Fam181a
ENSMUSG00000108872	71.2285	-0.0260794	0.0708036	-0.368335	0.712624	0.870983	NA	NA	NA	NA	NA	NA
ENSMUSG00000021182	739.293	0.0161685	0.0439538	0.367853	0.712983	0.871241	12	100877781	100995315	-	protein_coding	Ccdc88c
ENSMUSG00000036330	17.4816	-0.0265196	0.0721465	-0.36758	0.713187	0.871302	8	69490362	69541887	-	protein_coding	Slc18a1
ENSMUSG00000039887	281.242	0.0170864	0.046483	0.367585	0.713183	0.871302	3	121085421	121156743	+	protein_coding	Alg14
ENSMUSG00000090671	18.6283	0.0274751	0.0747333	0.367642	0.71314	0.871302	5	26212024	26213033	+	processed_pseudogene	Gm5067
ENSMUSG00000100281	95.552	0.0242281	0.0659234	0.367519	0.713232	0.871302	9	99181059	99186728	-	lncRNA	4930422M22Rik
ENSMUSG00000018882	688.295	-0.0128943	0.0351029	-0.367329	0.713374	0.871414	11	97206541	97220746	+	protein_coding	Mrpl45
ENSMUSG00000031078	3236.16	0.00731743	0.0199297	0.367162	0.713498	0.871506	7	143989469	144024746	-	protein_coding	Cttn
ENSMUSG00000029050	3337.15	0.0131618	0.035857	0.367063	0.713572	0.871534	4	155238531	155307049	-	protein_coding	Ski
ENSMUSG00000034430	890.432	0.0100231	0.0273187	0.366897	0.713696	0.871564	6	90346473	90380472	+	protein_coding	Zxdc
ENSMUSG00000050312	302.035	-0.0193674	0.0527799	-0.366946	0.713659	0.871564	16	62552806	62607181	-	protein_coding	Nsun3
ENSMUSG00000028078	2590.48	-0.00812447	0.0221556	-0.3667	0.713842	0.871681	3	86693457	86828159	-	protein_coding	Dclk2
ENSMUSG00000028194	2999.28	-0.0107914	0.0294335	-0.366635	0.713891	0.871681	3	145464429	145600032	+	protein_coding	Ddah1
ENSMUSG00000028681	261.398	-0.0200152	0.0546304	-0.366376	0.714085	0.871793	4	116953271	116973298	+	protein_coding	Ptch2
ENSMUSG00000051727	54.2834	0.0281289	0.0767666	0.366421	0.714051	0.871793	7	97100529	97108764	+	protein_coding	Kctd14
ENSMUSG00000073131	946.367	-0.0147735	0.0403304	-0.366311	0.714133	0.871793	X	70859529	70883363	+	protein_coding	Vma21
ENSMUSG00000042724	1216.18	-0.0143428	0.0391666	-0.366199	0.714217	0.871835	12	81767783	81827949	-	protein_coding	Map3k9
ENSMUSG00000006720	79.316	-0.0251132	0.0686033	-0.366064	0.714317	0.871836	13	22129263	22144949	+	protein_coding	Zfp184
ENSMUSG00000102574	14.1368	0.0251069	0.0685738	0.366129	0.714269	0.871836	3	29827614	29947326	-	lncRNA	Gm33206
ENSMUSG00000008683	3150.99	-0.010913	0.0298365	-0.365759	0.714545	0.87186	7	117703594	117715411	-	protein_coding	Rps15a
ENSMUSG00000029633	32.1115	0.0280648	0.0767135	0.365838	0.714486	0.87186	6	112582504	112583740	+	processed_pseudogene	Gm5578
ENSMUSG00000036882	3193.28	-0.0130981	0.0358153	-0.365712	0.71458	0.87186	7	30221650	30234485	-	protein_coding	Arhgap33
ENSMUSG00000039201	345.194	-0.0146189	0.0399797	-0.36566	0.714619	0.87186	X	8020710	8042420	-	protein_coding	Tbc1d25
ENSMUSG00000047842	2502.47	-0.0180554	0.049382	-0.365628	0.714643	0.87186	13	52658415	52685315	-	protein_coding	Diras2
ENSMUSG00000052675	241.884	-0.0170352	0.0465528	-0.365933	0.714415	0.87186	7	23811738	23827377	+	protein_coding	Zfp112
ENSMUSG00000100551	27.662	0.028001	0.0765953	0.36557	0.714686	0.87186	1	151396197	151396438	-	processed_pseudogene	Gm19503
ENSMUSG00000021936	1965.3	0.00952394	0.0260806	0.365173	0.714982	0.871884	14	33099854	33169115	-	protein_coding	Mapk8
ENSMUSG00000034101	296.484	0.0154599	0.042347	0.365077	0.715054	0.871884	2	84430414	84481109	-	protein_coding	Ctnnd1
ENSMUSG00000034218	702.947	-0.0133916	0.036665	-0.365241	0.714931	0.871884	9	53350448	53448040	-	protein_coding	Atm
ENSMUSG00000035164	640.998	-0.0139846	0.038299	-0.365142	0.715005	0.871884	9	52022643	52079872	-	protein_coding	Zc3h12c
ENSMUSG00000060198	13.4409	-0.0260682	0.0713288	-0.365466	0.714764	0.871884	13	26676536	26677163	+	processed_pseudogene	Gm11353
ENSMUSG00000080982	9.8679	-0.0254304	0.0696494	-0.36512	0.715022	0.871884	2	59229329	59230125	-	processed_pseudogene	Gm13549
ENSMUSG00000097059	413.067	0.015204	0.0416335	0.365187	0.714972	0.871884	NA	NA	NA	NA	NA	NA
ENSMUSG00000037331	4909.33	0.00728698	0.0199725	0.364851	0.715222	0.872028	11	57899889	57952860	+	protein_coding	Larp1
ENSMUSG00000025369	12463.5	-0.00657819	0.0180334	-0.364778	0.715277	0.872034	10	128295116	128326351	+	protein_coding	Smarcc2
ENSMUSG00000029536	984.312	0.0106267	0.0291565	0.364473	0.715505	0.872251	5	115471297	115479237	-	protein_coding	Gatc
ENSMUSG00000079184	1131.1	-0.00965494	0.0265003	-0.364333	0.715609	0.872317	14	56905704	56934887	+	protein_coding	Mphosph8
ENSMUSG00000074826	49.0141	0.0279148	0.0766726	0.364078	0.715799	0.872488	13	67052977	67057300	+	protein_coding	Gm10767
ENSMUSG00000041660	243.97	-0.0200387	0.0550728	-0.363858	0.715964	0.87262	2	110093041	110144905	-	protein_coding	Bbox1
ENSMUSG00000050910	1047.82	-0.0139435	0.0383275	-0.3638	0.716008	0.87262	11	115272741	115286958	+	protein_coding	Cdr2l
ENSMUSG00000008682	1782.65	0.0143439	0.0394938	0.363194	0.71646	0.87271	X	73314417	73316741	+	protein_coding	Rpl10
ENSMUSG00000023984	52.6031	-0.0272578	0.0749995	-0.36344	0.716276	0.87271	17	47922513	47994786	+	protein_coding	Gm20517
ENSMUSG00000057729	65.84	-0.0265152	0.0729417	-0.363512	0.716222	0.87271	10	79710309	79719008	+	protein_coding	Prtn3
ENSMUSG00000069170	313.416	0.020827	0.0573295	0.363286	0.716391	0.87271	13	81243186	81781273	-	protein_coding	Adgrv1
ENSMUSG00000085264	8.87954	-0.0233334	0.0641691	-0.363623	0.716139	0.87271	6	17206821	17385603	-	lncRNA	Gm15581
ENSMUSG00000091648	81.3123	0.0265562	0.0731242	0.363166	0.716481	0.87271	3	94269744	94271873	+	protein_coding	C2cd4d
ENSMUSG00000096934	8.91241	-0.024458	0.0672985	-0.363426	0.716286	0.87271	18	31573370	31582152	+	lncRNA	Gm26658
ENSMUSG00000100335	41.2965	0.0271328	0.0747056	0.363196	0.716459	0.87271	8	27304620	27374408	-	lncRNA	2310008N11Rik
ENSMUSG00000022808	1083.73	-0.0106334	0.0292978	-0.362943	0.716647	0.872852	16	33071811	33120639	+	protein_coding	Snx4
ENSMUSG00000037103	660.831	-0.0129374	0.0356822	-0.362574	0.716923	0.872885	8	84823700	84831397	-	protein_coding	Dcaf15
ENSMUSG00000038838	396.285	0.0158003	0.0435749	0.3626	0.716904	0.872885	17	35966525	35978484	-	protein_coding	Vars2
ENSMUSG00000049164	354.016	0.0158329	0.0436593	0.362646	0.71687	0.872885	19	40883148	40906391	+	protein_coding	Zfp518a
ENSMUSG00000071716	9.00618	0.0234615	0.0646756	0.362757	0.716786	0.872885	15	77583056	77603485	+	protein_coding	Apol7e
ENSMUSG00000087674	116.776	0.0242511	0.0668763	0.362627	0.716884	0.872885	2	19349127	19355861	+	lncRNA	4930447M23Rik
ENSMUSG00000064145	1242.11	-0.00910453	0.0251276	-0.362332	0.717104	0.873044	9	108480140	108526585	-	protein_coding	Arih2
ENSMUSG00000026999	637.659	0.014494	0.0400132	0.362231	0.717179	0.873075	2	80447579	80489250	+	protein_coding	Nup35
ENSMUSG00000042404	2556.67	-0.0110874	0.0306164	-0.36214	0.717247	0.873097	3	90172491	90187976	+	protein_coding	Dennd4b
ENSMUSG00000042210	616.087	-0.0135841	0.0375321	-0.361932	0.717403	0.873213	9	106317249	106324877	-	protein_coding	Abhd14a
ENSMUSG00000050605	323.55	0.0163221	0.0451242	0.361715	0.717565	0.873213	7	23990463	24000657	-	protein_coding	Zfp61
ENSMUSG00000051735	82.1809	0.0244567	0.0676199	0.361679	0.717592	0.873213	7	28488393	28498388	+	protein_coding	Rinl
ENSMUSG00000079884	71.0544	-0.0251348	0.0694599	-0.361861	0.717456	0.873213	9	33639542	33640146	+	processed_pseudogene	Tmed2b
ENSMUSG00000087598	239.819	0.0200469	0.055415	0.361759	0.717532	0.873213	7	23893371	23910868	-	protein_coding	Zfp111
ENSMUSG00000070284	204.764	-0.0231388	0.0640038	-0.361522	0.717709	0.873294	9	107926440	107930000	+	protein_coding	Gmppb
ENSMUSG00000022219	40.0859	0.0273496	0.0757052	0.361264	0.717902	0.873453	14	55991506	55995915	-	protein_coding	Cideb
ENSMUSG00000052428	983.118	0.0101509	0.0281022	0.361214	0.717939	0.873453	1	167135946	167161547	+	protein_coding	Tmco1
ENSMUSG00000037104	3004.7	-0.0087351	0.0241874	-0.361143	0.717992	0.873457	17	87415106	87445267	+	protein_coding	Socs5
ENSMUSG00000034028	25.4018	0.0276253	0.0765525	0.360868	0.718198	0.873647	18	89195090	89290353	+	protein_coding	Cd226
ENSMUSG00000081611	25.2999	0.0275921	0.0764953	0.360703	0.718321	0.873735	2	77121674	77122784	+	processed_pseudogene	Gm13651
ENSMUSG00000014313	2197.78	-0.0108368	0.0300514	-0.360607	0.718393	0.873762	15	35926031	35938392	-	protein_coding	Cox6c
ENSMUSG00000024399	16.5345	0.0263065	0.073017	0.360279	0.718639	0.8739	17	35413414	35415296	+	protein_coding	Ltb
ENSMUSG00000026643	2106.76	-0.010556	0.0293014	-0.360255	0.718656	0.8739	2	3285248	3329914	+	protein_coding	Nmt2
ENSMUSG00000081152	46.3751	0.0268084	0.0743993	0.360331	0.7186	0.8739	4	47453631	47454953	+	processed_pseudogene	Gm12430
ENSMUSG00000002326	516.28	0.0122897	0.0341505	0.359867	0.718946	0.874055	14	55909397	55916657	+	protein_coding	Gmpr2
ENSMUSG00000052144	892.335	-0.0126165	0.0350638	-0.359817	0.718984	0.874055	6	100810582	100846895	+	protein_coding	Ppp4r2
ENSMUSG00000062157	69.6342	0.0272525	0.0757278	0.359875	0.718941	0.874055	4	135413597	135435492	+	protein_coding	Ifnlr1
ENSMUSG00000109097	233.481	-0.0266365	0.0740139	-0.359884	0.718934	0.874055	7	69828615	69987600	-	lncRNA	Gm29683
ENSMUSG00000051951	1110.68	-0.0208707	0.0580405	-0.359589	0.719154	0.874201	1	3276123	3741721	-	protein_coding	Xkr4
ENSMUSG00000009092	50.8979	0.0273131	0.0760566	0.359115	0.719509	0.874389	10	75729246	75731775	+	protein_coding	Derl3
ENSMUSG00000041608	600.227	-0.01609	0.0447976	-0.359171	0.719467	0.874389	9	120368883	120397393	+	protein_coding	Entpd3
ENSMUSG00000086296	8.98913	0.021628	0.0602116	0.3592	0.719445	0.874389	9	106025885	106037400	+	lncRNA	D030055H07Rik
ENSMUSG00000097699	19.3982	-0.0272703	0.0759169	-0.359213	0.719436	0.874389	7	79570470	79572269	+	lncRNA	5430400D12Rik
ENSMUSG00000018474	19455	-0.00795479	0.0221832	-0.358596	0.719898	0.874528	11	69234098	69260232	-	protein_coding	Chd3
ENSMUSG00000021040	43.381	-0.027407	0.0764459	-0.358514	0.719958	0.874528	12	87490665	87498976	+	protein_coding	Slirp
ENSMUSG00000023089	995.961	-0.0123288	0.0343734	-0.358674	0.719839	0.874528	6	24518664	24528012	-	protein_coding	Ndufa5
ENSMUSG00000024107	39.5007	0.0275036	0.076758	0.358316	0.720107	0.874528	17	89023908	89099418	-	protein_coding	Lhcgr
ENSMUSG00000024188	3440.32	-0.00958816	0.0267905	-0.357894	0.720423	0.874528	17	26471869	26504478	+	protein_coding	Luc7l
ENSMUSG00000025616	815.984	0.0119698	0.0334073	0.358298	0.720121	0.874528	16	87251590	87280405	+	protein_coding	Usp16
ENSMUSG00000025961	117.279	-0.0216662	0.0605009	-0.358113	0.720259	0.874528	1	63794065	63808426	-	protein_coding	4933402D24Rik
ENSMUSG00000029601	33.1718	-0.0273037	0.0762899	-0.357894	0.720422	0.874528	5	120727080	120745183	+	protein_coding	Iqcd
ENSMUSG00000032556	10.5709	0.0234009	0.065276	0.358492	0.719975	0.874528	9	103302122	103357619	-	protein_coding	Bfsp2
ENSMUSG00000032611	45.4608	-0.027494	0.0767687	-0.35814	0.720238	0.874528	9	108270003	108288133	+	protein_coding	1700102P08Rik
ENSMUSG00000037685	3902.01	-0.011735	0.0327758	-0.358038	0.720315	0.874528	5	67775482	68004777	-	protein_coding	Atp8a1
ENSMUSG00000044352	812.511	0.0179096	0.0499914	0.358254	0.720153	0.874528	11	53367399	53371101	-	protein_coding	Sowaha
ENSMUSG00000057886	111.469	0.0226732	0.0631964	0.358774	0.719764	0.874528	14	74192439	74192991	-	processed_pseudogene	Cbx3-ps6
ENSMUSG00000081819	41.4941	0.0273276	0.0763403	0.35797	0.720365	0.874528	4	105231650	105232143	-	processed_pseudogene	Gm12722
ENSMUSG00000083325	180.438	-0.0196822	0.0549103	-0.358443	0.720012	0.874528	2	150341385	150342765	-	transcribed_processed_pseudogene	Gm14121
ENSMUSG00000097855	161.429	0.0198855	0.0554444	0.358656	0.719852	0.874528	19	29442149	29500559	-	lncRNA	A930007I19Rik
ENSMUSG00000028883	279.322	-0.0247572	0.0691925	-0.357802	0.720491	0.87455	5	13175380	13652533	+	protein_coding	Sema3a
ENSMUSG00000025133	1150.93	-0.00995484	0.0278354	-0.357632	0.720618	0.874644	7	97130162	97190602	+	protein_coding	Ints4
ENSMUSG00000110652	24.4227	0.0271723	0.0760098	0.357484	0.72073	0.874718	8	105357463	105363124	+	lncRNA	Gm33023
ENSMUSG00000044071	796.52	0.018906	0.0529021	0.357377	0.72081	0.874754	10	123099900	123577109	+	protein_coding	Tafa2
ENSMUSG00000038451	169.882	0.0205619	0.0575681	0.357175	0.720961	0.874822	6	124785623	124787582	+	protein_coding	Spsb2
ENSMUSG00000090626	277.511	0.016306	0.0456536	0.357168	0.720966	0.874822	9	72357675	72399494	-	protein_coding	Tex9
ENSMUSG00000024068	1465.93	-0.0108153	0.0302952	-0.356998	0.721094	0.874859	17	74645981	74698110	+	protein_coding	Spast
ENSMUSG00000045435	343.104	-0.0181348	0.0507986	-0.356994	0.721096	0.874859	5	21087188	21091868	+	protein_coding	Tmem60
ENSMUSG00000006378	301.162	0.0173287	0.0485694	0.356782	0.721255	0.874989	15	78915073	78922553	+	protein_coding	Gcat
ENSMUSG00000014837	567.497	0.0118369	0.0331829	0.356718	0.721303	0.874989	8	106007040	106016496	-	protein_coding	4931428F04Rik
ENSMUSG00000040302	203.532	0.0178437	0.0500635	0.356421	0.721526	0.875137	5	3633977	3646585	-	protein_coding	Rbm48
ENSMUSG00000081700	65.2382	-0.0252299	0.070783	-0.356439	0.721511	0.875137	2	173826274	173826484	-	processed_pseudogene	Atp5k-ps2
ENSMUSG00000075511	41.2074	0.0270674	0.0759621	0.356327	0.721596	0.875162	15	83238047	83251483	-	lncRNA	1700001L05Rik
ENSMUSG00000014905	1029.68	-0.0138653	0.0389661	-0.35583	0.721968	0.875278	12	44252341	44257109	-	protein_coding	Dnajb9
ENSMUSG00000036459	220.644	0.0209898	0.0589923	0.355806	0.721986	0.875278	7	33808967	33832693	-	protein_coding	Wtip
ENSMUSG00000036902	1314.74	0.0121802	0.0342464	0.355665	0.722092	0.875278	8	86363216	86427553	-	protein_coding	Neto2
ENSMUSG00000050188	144.432	-0.0209851	0.0589564	-0.355943	0.721883	0.875278	4	125990415	125992377	+	protein_coding	Lsm10
ENSMUSG00000056459	467.756	0.0140255	0.0394041	0.355941	0.721885	0.875278	12	76394555	76416376	-	protein_coding	Zbtb25
ENSMUSG00000066877	507.307	-0.0169501	0.0476546	-0.355687	0.722075	0.875278	1	43483738	43609675	+	protein_coding	Nck2
ENSMUSG00000097694	47.0665	-0.025899	0.0727897	-0.355806	0.721986	0.875278	16	50346607	50379822	+	lncRNA	G730013B05Rik
ENSMUSG00000105345	98.6254	-0.0232787	0.06545	-0.355671	0.722087	0.875278	5	143255829	143258268	+	lncRNA	BC030343
ENSMUSG00000025747	69.8466	-0.0238385	0.0670483	-0.355542	0.722183	0.875328	5	30263199	30278615	-	protein_coding	Tyms
ENSMUSG00000033883	670.14	0.0128834	0.0362444	0.355458	0.722247	0.875344	3	36205165	36224491	+	protein_coding	Zfp267
ENSMUSG00000015357	855.614	0.0112321	0.0316099	0.355336	0.722338	0.875395	9	65201541	65237940	+	protein_coding	Clpx
ENSMUSG00000002608	2434.84	-0.0110716	0.0311696	-0.355205	0.722436	0.875453	7	25410530	25418513	-	protein_coding	Ccdc97
ENSMUSG00000004328	294.809	0.0226409	0.0637581	0.355107	0.72251	0.875481	7	16765431	16796352	-	protein_coding	Hif3a
ENSMUSG00000051238	219.817	0.0171694	0.0483659	0.354989	0.722598	0.875515	9	21867050	21869560	+	protein_coding	Swsap1
ENSMUSG00000073413	18.6242	0.0269529	0.0759374	0.354935	0.722638	0.875515	17	35290418	35297041	-	protein_coding	Ly6g6d
ENSMUSG00000004980	11954	0.01071	0.0301815	0.354852	0.722701	0.875531	6	51437911	51446874	-	protein_coding	Hnrnpa2b1
ENSMUSG00000087596	17.0593	0.02639	0.0743909	0.354748	0.722779	0.875564	11	107048233	107057976	+	lncRNA	Gm11715
ENSMUSG00000055937	12.4273	-0.0248027	0.0699983	-0.354333	0.723089	0.875819	11	99255697	99265729	-	protein_coding	Krt28
ENSMUSG00000078684	12.3472	0.0255109	0.0719959	0.354339	0.723085	0.875819	3	88682522	88732894	+	unprocessed_pseudogene	5830417I10Rik
ENSMUSG00000037902	7447.08	-0.00867064	0.0244879	-0.354078	0.72328	0.87588	2	129434754	129474148	+	protein_coding	Sirpa
ENSMUSG00000039191	512.352	-0.0138666	0.0391519	-0.354175	0.723208	0.87588	5	53623493	53814704	+	protein_coding	Rbpj
ENSMUSG00000056316	16.1176	-0.0248557	0.0702137	-0.354001	0.723338	0.87588	10	29019277	29020190	-	TEC	Gm9996
ENSMUSG00000074136	19.3473	0.0268913	0.0759645	0.353999	0.72334	0.87588	8	96533371	96548356	+	lncRNA	4930513N10Rik
ENSMUSG00000018822	958.28	-0.0199999	0.0565143	-0.353892	0.72342	0.875917	19	42186409	42190691	-	protein_coding	Sfrp5
ENSMUSG00000028991	4647.03	0.0070917	0.0200548	0.353617	0.723626	0.875984	4	148533067	148642140	+	protein_coding	Mtor
ENSMUSG00000070808	630.254	0.0125825	0.0355735	0.353703	0.723561	0.875984	7	15704596	15781846	-	protein_coding	Bicra
ENSMUSG00000072809	25.3252	0.026835	0.0758745	0.353676	0.723581	0.875984	11	68948543	68951309	-	lncRNA	9330160F10Rik
ENSMUSG00000026035	277.555	0.0150484	0.0426094	0.353171	0.72396	0.876207	1	58470152	58484645	-	protein_coding	Ppil3
ENSMUSG00000045427	1210.7	0.0112739	0.0319184	0.35321	0.723931	0.876207	X	133501927	133507809	+	protein_coding	Hnrnph2
ENSMUSG00000086567	120.408	0.0221728	0.062777	0.353199	0.723939	0.876207	13	54647517	54647902	-	processed_pseudogene	Gm2830
ENSMUSG00000021715	162.187	-0.0205662	0.0582676	-0.352961	0.724118	0.876215	13	104767647	104953650	-	protein_coding	Cwc27
ENSMUSG00000047649	408.786	-0.0148268	0.0420037	-0.352988	0.724098	0.876215	7	19089938	19093408	-	protein_coding	Cd3eap
ENSMUSG00000108540	41.3825	-0.0265309	0.0751408	-0.353082	0.724027	0.876215	7	128599059	128599745	-	processed_pseudogene	Gm4768
ENSMUSG00000025047	230.303	-0.017005	0.0482137	-0.352701	0.724313	0.876391	19	47079206	47120304	+	protein_coding	Pdcd11
ENSMUSG00000070823	1458.31	-0.0141168	0.0400411	-0.352557	0.724421	0.876461	NA	NA	NA	NA	NA	NA
ENSMUSG00000035953	1915.11	-0.00901584	0.0255806	-0.352448	0.724502	0.876499	14	51163524	51168313	-	protein_coding	Pip4p1
ENSMUSG00000054003	55.5438	0.0261986	0.07437	0.352273	0.724633	0.876597	12	111937992	112035288	+	protein_coding	Tdrd9
ENSMUSG00000102463	35.2498	0.0268769	0.0763909	0.351834	0.724963	0.876935	3	8527287	8528095	-	processed_pseudogene	1700003N22Rik
ENSMUSG00000021048	644.202	-0.0109581	0.0311708	-0.351549	0.725176	0.877132	12	76302071	76366577	+	protein_coding	Mthfd1
ENSMUSG00000024369	756.908	-0.0126955	0.0361316	-0.351368	0.725312	0.877236	17	35069366	35075348	+	protein_coding	Nelfe
ENSMUSG00000057147	514.378	-0.0131219	0.0374038	-0.350818	0.725725	0.877648	2	114346896	114485445	-	protein_coding	Dph6
ENSMUSG00000063894	866.479	-0.0111044	0.0316564	-0.35078	0.725753	0.877648	13	21697391	21715290	-	protein_coding	Zkscan8
ENSMUSG00000030256	1700.14	-0.0190179	0.0542613	-0.350488	0.725972	0.877792	6	145803968	145811284	-	protein_coding	Bhlhe41
ENSMUSG00000048001	146.856	0.0257422	0.0734374	0.350532	0.725939	0.877792	4	155045379	155046828	+	protein_coding	Hes5
ENSMUSG00000022305	1319.36	0.0101252	0.0288972	0.350386	0.726049	0.877824	15	39733984	39807390	-	protein_coding	Lrp12
ENSMUSG00000003824	69.7166	-0.0239116	0.0682943	-0.350126	0.726244	0.877999	8	85598739	85614850	+	protein_coding	Syce2
ENSMUSG00000086753	15.3717	-0.0262082	0.0748821	-0.349992	0.726344	0.878059	5	123646457	123652074	+	lncRNA	Gm15751
ENSMUSG00000038930	292.947	0.0158926	0.0454372	0.349771	0.72651	0.878139	7	79942976	79974202	-	protein_coding	Rccd1
ENSMUSG00000084782	9.614	-0.023743	0.0678687	-0.349837	0.726461	0.878139	4	63515137	63523498	-	protein_coding	Gm11213
ENSMUSG00000111312	9.91796	0.0233327	0.0667801	0.349396	0.726792	0.878418	9	44392810	44395100	-	TEC	Gm47205
ENSMUSG00000111446	21.0238	-0.0266831	0.0764505	-0.349025	0.727071	0.878695	9	22003808	22004068	+	processed_pseudogene	Gm6581
ENSMUSG00000021650	656.542	-0.0122778	0.0352052	-0.348748	0.727278	0.878824	13	99456154	99481213	-	protein_coding	Ptcd2
ENSMUSG00000031482	439.544	-0.0127307	0.0365029	-0.348758	0.727271	0.878824	8	22865566	22888613	-	protein_coding	Slc25a15
ENSMUSG00000003379	15.47	0.0242236	0.0694735	0.348675	0.727334	0.87883	7	24596805	24601622	+	protein_coding	Cd79a
ENSMUSG00000037801	23.4523	0.0264139	0.0758298	0.348331	0.727592	0.878965	9	63328736	63509775	-	protein_coding	Iqch
ENSMUSG00000048540	464.845	-0.0185166	0.0531437	-0.348425	0.727521	0.878965	3	101917391	101922808	+	protein_coding	Nhlh2
ENSMUSG00000059586	1326.75	-0.00887389	0.0254759	-0.348326	0.727596	0.878965	15	59246095	59473533	+	protein_coding	Nsmce2
ENSMUSG00000046942	25.181	0.0267169	0.076719	0.348243	0.727658	0.878979	X	78666836	78715041	-	protein_coding	Mageb16
ENSMUSG00000075334	2392.94	0.0249508	0.0717527	0.347733	0.72804	0.87938	2	53974104	53975564	-	protein_coding	Rprm
ENSMUSG00000020130	922.849	0.0122385	0.0352209	0.347478	0.728232	0.879448	10	115033776	115087372	-	protein_coding	Tbc1d15
ENSMUSG00000022516	591.785	-0.0114471	0.0329338	-0.347579	0.728156	0.879448	16	4756624	4758896	+	protein_coding	Nudt16l1
ENSMUSG00000107402	21.47	0.0254285	0.0731846	0.347458	0.728248	0.879448	6	148113750	148117229	+	TEC	4732416N19Rik
ENSMUSG00000105144	19.8679	-0.0265568	0.0764946	-0.347172	0.728462	0.879647	3	96573818	96574298	-	processed_pseudogene	Rpl21-ps11
ENSMUSG00000024548	673.634	0.0156031	0.0449786	0.346902	0.728665	0.87977	18	78793594	79152606	-	protein_coding	Setbp1
ENSMUSG00000039205	1549.06	-0.0121321	0.03497	-0.34693	0.728644	0.87977	2	32242338	32270982	+	protein_coding	Ciz1
ENSMUSG00000041765	954.92	0.0103129	0.0297389	0.346783	0.728754	0.879817	14	122116031	122258446	+	protein_coding	Ubac2
ENSMUSG00000086034	27.1905	0.0265731	0.0767171	0.346378	0.729059	0.880124	X	161518073	161519609	-	lncRNA	Gm15201
ENSMUSG00000109572	43.8965	-0.0262152	0.0757034	-0.346288	0.729126	0.880145	5	34445943	34484671	+	protein_coding	Cfap99
ENSMUSG00000034292	719.783	0.012441	0.0359379	0.34618	0.729207	0.880182	1	91422368	91457029	+	protein_coding	Traf3ip1
ENSMUSG00000005621	1217.76	-0.0106505	0.0307856	-0.345957	0.729375	0.880249	7	80643428	80694912	+	protein_coding	Zfp592
ENSMUSG00000026558	654.535	-0.0151918	0.0439357	-0.345772	0.729514	0.880249	1	167050451	167112889	-	protein_coding	Uck2
ENSMUSG00000026618	1550.76	0.00947546	0.0273962	0.345868	0.729442	0.880249	1	185016922	185061593	-	protein_coding	Iars2
ENSMUSG00000037661	29.4245	0.0265055	0.0766709	0.345705	0.729565	0.880249	3	30910098	30951341	+	protein_coding	Gpr160
ENSMUSG00000054594	115.708	-0.0216106	0.0624671	-0.345952	0.729379	0.880249	7	3612811	3619156	-	protein_coding	Oscar
ENSMUSG00000111542	99.4501	-0.0249842	0.0722674	-0.345719	0.729554	0.880249	10	28905123	28911449	-	unprocessed_pseudogene	Gm30619
ENSMUSG00000111613	19.6212	-0.0263194	0.0761497	-0.345628	0.729623	0.880258	9	17643965	17645227	+	processed_pseudogene	Gm4977
ENSMUSG00000017943	2224.16	-0.00927998	0.0268634	-0.345451	0.729756	0.88028	2	163280395	163297244	+	protein_coding	Gdap1l1
ENSMUSG00000017969	551.118	-0.0243098	0.0704073	-0.345274	0.729889	0.88028	2	167033724	167082524	-	protein_coding	Ptgis
ENSMUSG00000021112	1866.84	-0.0113475	0.0328542	-0.345388	0.729803	0.88028	12	78795680	78887488	+	protein_coding	Pals1
ENSMUSG00000038651	8.47556	-0.019471	0.0563938	-0.345269	0.729892	0.88028	13	41267782	41327827	+	protein_coding	Sycp2l
ENSMUSG00000110468	8.79648	0.0229783	0.0665091	0.345491	0.729725	0.88028	8	67358648	67390478	+	lncRNA	Gm39185
ENSMUSG00000035948	153.08	0.0221098	0.0640603	0.345141	0.729989	0.880323	10	106769377	106959529	-	protein_coding	Acss3
ENSMUSG00000038069	354.562	-0.0170482	0.0494028	-0.345087	0.730029	0.880323	8	48162378	48166967	-	protein_coding	Cdkn2aip
ENSMUSG00000067081	80.9564	0.0244208	0.0708527	0.34467	0.730342	0.880519	1	89877941	89942388	-	protein_coding	Asb18
ENSMUSG00000080059	24.0861	-0.0264455	0.0767092	-0.34475	0.730282	0.880519	4	147906233	147906659	-	processed_pseudogene	Rps19-ps3
ENSMUSG00000106631	177.324	-0.0184451	0.0535064	-0.344728	0.730299	0.880519	5	107655486	107728462	+	protein_coding	Gm42669
ENSMUSG00000011158	946.323	0.00922256	0.0268149	0.343934	0.730896	0.88056	12	112923704	112964324	-	protein_coding	Brf1
ENSMUSG00000021133	1360.03	0.010197	0.0296263	0.344188	0.730705	0.88056	12	80837283	80927609	+	protein_coding	Susd6
ENSMUSG00000025184	311.274	0.0143844	0.0418015	0.344111	0.730763	0.88056	19	42507197	42580782	+	protein_coding	R3hcc1l
ENSMUSG00000027411	1359.05	-0.00890217	0.0258868	-0.343889	0.73093	0.88056	2	130266258	130286189	+	protein_coding	Vps16
ENSMUSG00000032249	3402.87	0.00857257	0.0249205	0.343997	0.730848	0.88056	9	62248574	62286094	+	protein_coding	Anp32a
ENSMUSG00000037014	221.045	0.0238736	0.0693852	0.344073	0.730791	0.88056	2	148237263	148238687	+	protein_coding	Sstr4
ENSMUSG00000037465	192.166	-0.0234609	0.0681528	-0.34424	0.730666	0.88056	15	38291706	38300950	-	protein_coding	Klf10
ENSMUSG00000037993	1383.55	0.00918438	0.0266702	0.344369	0.730569	0.88056	8	110274642	110292493	-	protein_coding	Dhx38
ENSMUSG00000086526	13.4746	-0.0254059	0.0737811	-0.344342	0.730589	0.88056	7	33929844	33933527	-	lncRNA	Gm12762
ENSMUSG00000090235	9.95297	0.0232514	0.0675327	0.344299	0.730621	0.88056	19	42767470	42769893	+	lncRNA	Gm16244
ENSMUSG00000095956	21.0334	0.0260209	0.0756474	0.343976	0.730864	0.88056	9	60650402	60677558	+	lncRNA	1700036A12Rik
ENSMUSG00000017861	40.793	0.0257717	0.0749653	0.343782	0.73101	0.880586	2	162896606	162926608	+	protein_coding	Mybl2
ENSMUSG00000042743	2246.57	0.011216	0.0326384	0.343645	0.731113	0.880586	13	104246248	104278243	+	protein_coding	Sgtb
ENSMUSG00000049038	247.759	0.0167514	0.0487797	0.343409	0.731291	0.880586	10	84955296	84963891	-	protein_coding	Mterf2
ENSMUSG00000073236	175.342	-0.0177262	0.0516212	-0.343391	0.731304	0.880586	2	153183076	153187993	-	lncRNA	2500004C02Rik
ENSMUSG00000085223	11.919	0.0241517	0.0703029	0.343538	0.731194	0.880586	4	62624217	62643974	+	lncRNA	Gm11210
ENSMUSG00000107863	13.006	0.0249244	0.0725342	0.343622	0.73113	0.880586	6	60438917	60439099	-	processed_pseudogene	Gm44389
ENSMUSG00000113370	15.4894	-0.0257513	0.0749755	-0.343463	0.73125	0.880586	12	41965490	42063539	-	lncRNA	Gm46348
ENSMUSG00000068523	199.81	-0.0169734	0.049443	-0.343292	0.731379	0.880615	3	146205561	146211327	+	protein_coding	Gng5
ENSMUSG00000027457	6490.7	-0.00863995	0.0251845	-0.343067	0.731548	0.880698	2	151432468	151474513	-	protein_coding	Snph
ENSMUSG00000079051	99.7084	0.0227594	0.06634	0.343071	0.731545	0.880698	2	128866992	128890092	-	protein_coding	Vinac1
ENSMUSG00000043003	37.1247	-0.0263104	0.0767113	-0.342979	0.731614	0.880716	4	73632815	73709231	-	protein_coding	Rasef
ENSMUSG00000020620	950.585	0.0140206	0.040957	0.342324	0.732107	0.881145	11	109823015	109886671	-	protein_coding	Abca8b
ENSMUSG00000025532	724.162	-0.0125213	0.0366324	-0.341809	0.732495	0.881145	5	130058130	130089630	+	protein_coding	Crcp
ENSMUSG00000026664	2250.8	0.0119577	0.0350192	0.341463	0.732755	0.881145	2	4923829	4943541	+	protein_coding	Phyh
ENSMUSG00000027254	36691.9	0.00722673	0.021148	0.341722	0.73256	0.881145	2	121120080	121141313	+	protein_coding	Map1a
ENSMUSG00000028141	56.2287	0.025244	0.073815	0.34199	0.732359	0.881145	3	94339720	94351222	-	protein_coding	Oaz3
ENSMUSG00000028933	290.223	-0.0139752	0.0409104	-0.341604	0.732649	0.881145	5	25894809	25910823	-	protein_coding	Xrcc2
ENSMUSG00000030301	1151.68	-0.00982026	0.0287303	-0.341808	0.732495	0.881145	6	147377325	147534110	+	protein_coding	Ccdc91
ENSMUSG00000031250	12.4659	0.0245331	0.071702	0.342154	0.732235	0.881145	X	132751728	132766326	+	protein_coding	Tnmd
ENSMUSG00000032078	744.026	0.0115609	0.0337768	0.342274	0.732145	0.881145	9	46184361	46193941	+	protein_coding	Zpr1
ENSMUSG00000032839	925.181	0.0108873	0.0318732	0.341582	0.732666	0.881145	9	95587134	95632428	-	protein_coding	Trpc1
ENSMUSG00000034593	14135.1	0.010201	0.0298513	0.341725	0.732558	0.881145	9	74978296	75130970	+	protein_coding	Myo5a
ENSMUSG00000040693	72.5318	0.0232874	0.0681962	0.341476	0.732745	0.881145	1	96743994	96799896	-	protein_coding	Slco4c1
ENSMUSG00000044676	105.986	-0.02064	0.0604508	-0.341436	0.732776	0.881145	8	110806377	110819373	+	protein_coding	Zfp612
ENSMUSG00000051346	146.445	-0.020977	0.0613346	-0.34201	0.732344	0.881145	10	128045776	128047676	-	protein_coding	Spryd4
ENSMUSG00000094685	44.2902	-0.0257756	0.0754194	-0.341764	0.732529	0.881145	7	104599121	104599496	-	processed_pseudogene	Gm5900
ENSMUSG00000114041	11.8488	-0.0232343	0.0679268	-0.34205	0.732313	0.881145	12	20325039	20328029	+	unprocessed_pseudogene	Gm9269
ENSMUSG00000110386	10.4951	0.0223916	0.0655959	0.341356	0.732835	0.881156	8	85852500	85858918	-	lncRNA	Gm42031
ENSMUSG00000021983	3103.11	-0.0102398	0.0300093	-0.341221	0.732937	0.881173	14	59875988	60434628	-	protein_coding	Atp8a2
ENSMUSG00000053317	290.655	0.0202151	0.0592463	0.341204	0.73295	0.881173	4	47474657	47483242	+	protein_coding	Sec61b
ENSMUSG00000091512	782.08	-0.0112539	0.0329947	-0.341081	0.733043	0.881223	3	137624266	137634661	+	protein_coding	Lamtor3
ENSMUSG00000070610	44.1046	-0.0260888	0.0765499	-0.340808	0.733248	0.88141	4	144313813	144315202	+	processed_pseudogene	Gm13127
ENSMUSG00000021078	14.2482	-0.0246513	0.0724248	-0.340371	0.733578	0.881502	12	71158201	71169995	+	protein_coding	Tomm20l
ENSMUSG00000030452	465.785	0.0142003	0.0417163	0.340401	0.733554	0.881502	7	55581034	55612224	-	protein_coding	Nipa2
ENSMUSG00000034601	322.672	0.0146038	0.042914	0.340304	0.733628	0.881502	12	71183621	71290077	+	protein_coding	2700049A03Rik
ENSMUSG00000038797	227.527	0.0177202	0.0520577	0.340395	0.733559	0.881502	7	80510667	80526285	+	protein_coding	Zscan2
ENSMUSG00000049357	63.5851	0.0253202	0.0743439	0.340582	0.733418	0.881502	18	34712898	34730521	-	protein_coding	Brd8dc
ENSMUSG00000057572	370.728	-0.0146391	0.0429919	-0.340508	0.733474	0.881502	4	129229487	129248340	+	protein_coding	Zbtb8os
ENSMUSG00000015942	793.264	-0.0107122	0.031493	-0.340145	0.733747	0.881586	5	134212857	134253209	+	protein_coding	Gtf2ird2
ENSMUSG00000038059	149.472	-0.0225701	0.0663857	-0.339984	0.733868	0.88167	18	60607262	60635059	-	protein_coding	Smim3
ENSMUSG00000068062	25.3121	-0.0259626	0.0764585	-0.339565	0.734184	0.881989	2	152187588	152217244	+	lncRNA	Gm14164
ENSMUSG00000042363	1493.46	-0.0115443	0.0340131	-0.339408	0.734302	0.882071	11	20773575	20781056	-	protein_coding	Lgalsl
ENSMUSG00000035509	326.62	0.0157389	0.0464006	0.339196	0.734462	0.882083	13	56670284	56685711	+	protein_coding	Fbxl21
ENSMUSG00000050397	176.016	0.0251651	0.0741881	0.339207	0.734454	0.882083	9	98837340	98840596	+	protein_coding	Foxl2
ENSMUSG00000111291	141.524	-0.0207521	0.0611805	-0.339194	0.734464	0.882083	9	44201340	44203760	-	lncRNA	Gm48604
ENSMUSG00000048747	133.059	-0.0208098	0.0613849	-0.339006	0.734605	0.882192	4	97456369	97666315	-	protein_coding	E130114P18Rik
ENSMUSG00000021361	716.781	-0.0124585	0.0367603	-0.338911	0.734677	0.882218	13	41169767	41176062	+	protein_coding	Tmem14c
ENSMUSG00000079508	320.396	0.0157307	0.04643	0.338803	0.734758	0.882254	X	93410722	93460699	+	protein_coding	Apoo
ENSMUSG00000113527	12.809	0.0239739	0.0707902	0.338662	0.734865	0.882322	12	116243301	116243851	-	lncRNA	Gm48079
ENSMUSG00000035104	257.519	0.0208153	0.061521	0.338345	0.735103	0.882548	6	82018023	82070080	+	protein_coding	Eva1a
ENSMUSG00000037152	710.39	-0.0123979	0.0366678	-0.338114	0.735277	0.882696	3	51312097	51316409	-	protein_coding	Ndufc1
ENSMUSG00000112945	23.7279	-0.0258498	0.0764966	-0.337921	0.735422	0.88281	12	70394235	70398480	+	lncRNA	Gm32151
ENSMUSG00000005883	25.6025	-0.0254146	0.0752981	-0.337519	0.735725	0.882837	2	172819492	172835369	+	protein_coding	Spo11
ENSMUSG00000008976	668.031	0.0109887	0.0325628	0.337463	0.735768	0.882837	16	84631812	84660667	+	protein_coding	Gabpa
ENSMUSG00000022044	3647.45	-0.00995498	0.0295323	-0.337087	0.736051	0.882837	14	66581744	66599129	+	protein_coding	Stmn4
ENSMUSG00000029104	3764.31	0.00864432	0.0256408	0.337132	0.736018	0.882837	5	34919083	35069878	+	protein_coding	Htt
ENSMUSG00000029922	2218.77	-0.0069093	0.0204543	-0.337792	0.73552	0.882837	6	39374737	39397396	-	protein_coding	Mkrn1
ENSMUSG00000040488	3502.45	-0.0165054	0.0488938	-0.337575	0.735683	0.882837	7	27004560	27037117	-	protein_coding	Ltbp4
ENSMUSG00000041625	697.531	0.010894	0.0323071	0.337202	0.735965	0.882837	14	123053634	123151169	-	protein_coding	Ggact
ENSMUSG00000044982	226.804	0.0180739	0.053608	0.337149	0.736004	0.882837	18	32042150	32044877	-	protein_coding	Sft2d3
ENSMUSG00000048916	28.5858	-0.0257439	0.0763336	-0.337255	0.735925	0.882837	3	65300757	65302605	+	processed_pseudogene	Gm5540
ENSMUSG00000054423	10951.3	0.00865281	0.0256553	0.337272	0.735912	0.882837	14	9646683	10097200	+	protein_coding	Cadps
ENSMUSG00000072494	709.957	0.0116308	0.0344897	0.337224	0.735948	0.882837	14	55110125	55115007	-	protein_coding	Ppp1r3e
ENSMUSG00000087221	36.6899	0.0257336	0.0762597	0.337447	0.73578	0.882837	15	4049595	4056887	-	lncRNA	BC037032
ENSMUSG00000022108	19509.6	0.00904598	0.0268474	0.336941	0.736161	0.882909	14	73599665	73622729	-	protein_coding	Itm2b
ENSMUSG00000005054	375.313	-0.0132457	0.0393306	-0.336779	0.736284	0.882934	10	78261502	78263456	+	protein_coding	Cstb
ENSMUSG00000015812	32.2952	-0.0258322	0.0767057	-0.33677	0.736291	0.882934	14	67982629	67986888	+	protein_coding	Gnrh1
ENSMUSG00000040919	15.745	-0.0234807	0.0697501	-0.33664	0.736388	0.882934	11	30376005	30421827	-	protein_coding	4930505A04Rik
ENSMUSG00000059203	202.832	-0.0205673	0.061112	-0.336551	0.736455	0.882934	X	136471356	137747695	+	protein_coding	Il1rapl2
ENSMUSG00000062168	20.7315	-0.0257263	0.0764501	-0.336511	0.736485	0.882934	X	159406089	159518761	-	protein_coding	Ppef1
ENSMUSG00000064369	168.799	-0.0185006	0.0549507	-0.336677	0.736361	0.882934	MT	14070	14139	-	Mt_tRNA	mt-Te
ENSMUSG00000020656	374.113	-0.0147323	0.0438002	-0.336353	0.736605	0.883017	12	24622281	24667390	+	protein_coding	Grhl1
ENSMUSG00000047022	395.66	0.0140018	0.041654	0.336146	0.73676	0.883143	12	57277212	57543985	+	protein_coding	Mipol1
ENSMUSG00000022489	4234.22	0.0135932	0.0404784	0.335814	0.737011	0.883272	15	103411460	103438479	+	protein_coding	Pde1b
ENSMUSG00000028243	1100.61	-0.0119596	0.0356255	-0.335703	0.737095	0.883272	4	6191097	6221688	+	protein_coding	Ubxn2b
ENSMUSG00000029095	4348.45	0.00853677	0.0254282	0.33572	0.737082	0.883272	5	35915223	36042317	+	protein_coding	Ablim2
ENSMUSG00000061451	5888.51	0.00812247	0.0242027	0.335602	0.737171	0.883272	19	5120886	5135559	-	protein_coding	Tmem151a
ENSMUSG00000062867	397.575	-0.01319	0.0393013	-0.335611	0.737164	0.883272	9	108437484	108442783	+	protein_coding	Impdh2
ENSMUSG00000068962	27.3521	-0.0256551	0.0763951	-0.335821	0.737006	0.883272	7	23874484	23882613	+	protein_coding	Zfp114
ENSMUSG00000019461	439.94	0.0136198	0.0406188	0.335307	0.737393	0.883357	11	69737201	69742884	+	protein_coding	Plscr3
ENSMUSG00000022683	9.04212	-0.0231627	0.0690774	-0.335316	0.737387	0.883357	16	13532920	13548847	-	protein_coding	Pla2g10
ENSMUSG00000053553	260.562	0.0147635	0.0440195	0.335385	0.737335	0.883357	5	139345493	139446282	-	protein_coding	3110082I17Rik
ENSMUSG00000086750	10.4024	0.023636	0.0705345	0.335099	0.737551	0.883485	11	120105907	120107819	-	lncRNA	Gm11770
ENSMUSG00000006586	689.681	0.0169277	0.0505554	0.334835	0.73775	0.883594	4	13743435	13893649	+	protein_coding	Runx1t1
ENSMUSG00000022102	76.6362	-0.0249908	0.0746641	-0.33471	0.737844	0.883594	14	71003475	71015935	+	protein_coding	Dok2
ENSMUSG00000029782	856.973	0.0113818	0.0339911	0.334846	0.737741	0.883594	6	30479051	30509782	-	protein_coding	Tmem209
ENSMUSG00000037514	1204.76	0.00825837	0.0246689	0.334768	0.7378	0.883594	2	131104414	131141108	+	protein_coding	Pank2
ENSMUSG00000028467	2312.6	-0.00934875	0.0279562	-0.334407	0.738073	0.883747	4	43566927	43578873	-	protein_coding	Gba2
ENSMUSG00000031095	1218.94	-0.0109086	0.0326194	-0.33442	0.738063	0.883747	X	37622150	37665073	-	protein_coding	Cul4b
ENSMUSG00000030095	1400.54	-0.00853181	0.0255364	-0.334104	0.738301	0.88396	6	91450684	91465445	+	protein_coding	Tmem43
ENSMUSG00000106246	10.2326	-0.0229355	0.0686776	-0.333959	0.73841	0.88397	3	57869614	57870793	+	processed_pseudogene	Gm18867
ENSMUSG00000109958	43.4612	0.025607	0.0766708	0.333987	0.73839	0.88397	7	141649494	141678926	+	lncRNA	Gm32786
ENSMUSG00000044017	31.9695	0.0233059	0.0698497	0.333658	0.738638	0.884124	5	129173813	129281663	+	protein_coding	Adgrd1
ENSMUSG00000059149	10.3867	-0.0217927	0.0653233	-0.333612	0.738672	0.884124	1	131950543	131995800	-	protein_coding	Mfsd4a
ENSMUSG00000066090	25.5335	-0.0255749	0.0766818	-0.33352	0.738742	0.884124	4	102875068	102884039	-	protein_coding	Insl5
ENSMUSG00000097168	12.5522	0.0243354	0.0729623	0.333535	0.738731	0.884124	NA	NA	NA	NA	NA	NA
ENSMUSG00000039662	2230.8	0.00725883	0.0217712	0.333414	0.738822	0.88416	4	152381683	152391578	+	protein_coding	Icmt
ENSMUSG00000026784	524.339	-0.0129129	0.0387399	-0.333323	0.738891	0.884181	2	22785533	22830278	+	protein_coding	Pdss1
ENSMUSG00000041498	20.9488	-0.0255498	0.0766804	-0.333199	0.738984	0.884233	1	136394080	136459249	+	protein_coding	Kif14
ENSMUSG00000037287	1599.3	0.00808123	0.0242736	0.332923	0.739193	0.884241	9	42323611	42419105	-	protein_coding	Tbcel
ENSMUSG00000040549	5297.46	-0.00851072	0.0255518	-0.333077	0.739076	0.884241	2	91357106	91451009	+	protein_coding	Ckap5
ENSMUSG00000097460	10.5912	0.022548	0.0677268	0.332926	0.73919	0.884241	NA	NA	NA	NA	NA	NA
ENSMUSG00000108045	38.6813	-0.0247725	0.0743962	-0.33298	0.739149	0.884241	6	78192860	78194096	+	processed_pseudogene	Gm5576
ENSMUSG00000025475	2115.79	-0.0107261	0.0322276	-0.332825	0.739266	0.884253	7	139414089	139458004	+	protein_coding	Adgra1
ENSMUSG00000052302	1817.92	0.0105904	0.0318246	0.332775	0.739304	0.884253	10	121099724	121187183	-	protein_coding	Tbc1d30
ENSMUSG00000068551	1530.85	0.0136512	0.0410411	0.332623	0.739419	0.88433	6	48404630	48422759	-	protein_coding	Zfp467
ENSMUSG00000081295	10.3678	-0.0227876	0.0685261	-0.332539	0.739482	0.884345	X	135830534	135831656	+	processed_pseudogene	Gm6275
ENSMUSG00000071866	1202.51	-0.0123488	0.0371583	-0.332331	0.73964	0.884473	11	6365442	6369817	+	protein_coding	Ppia
ENSMUSG00000001962	507.126	0.0142525	0.0429202	0.332069	0.739837	0.884543	X	73356638	73363755	+	protein_coding	Fam50a
ENSMUSG00000026754	1182.47	0.00975499	0.029378	0.332051	0.739851	0.884543	2	38906166	38955553	-	protein_coding	Golga1
ENSMUSG00000100222	17.8534	-0.0248871	0.074943	-0.33208	0.739828	0.884543	1	101313610	101314315	+	processed_pseudogene	Psmb6-ps2
ENSMUSG00000002980	1236.27	0.0111892	0.0337452	0.33158	0.740206	0.884717	7	19490055	19504941	-	protein_coding	Bcam
ENSMUSG00000020647	3262.38	0.0101628	0.0306452	0.331628	0.74017	0.884717	12	4297361	4527182	-	protein_coding	Ncoa1
ENSMUSG00000020698	15.6309	0.0243176	0.0733012	0.331749	0.740079	0.884717	11	82610075	82655147	-	protein_coding	Cct6b
ENSMUSG00000028434	2358.45	-0.0107749	0.032501	-0.331524	0.740249	0.884717	4	56991971	57143437	-	protein_coding	Epb41l4b
ENSMUSG00000033502	244.696	0.0196675	0.0593195	0.331552	0.740227	0.884717	3	116066201	116222394	-	protein_coding	Cdc14a
ENSMUSG00000034371	347.481	0.0129841	0.0391749	0.331439	0.740313	0.884733	19	10565154	10583018	-	protein_coding	Tkfc
ENSMUSG00000019850	92.5044	-0.0248966	0.0751361	-0.331353	0.740378	0.884751	10	18876657	18891405	-	protein_coding	Tnfaip3
ENSMUSG00000020096	12.096	0.0183224	0.0553789	0.330855	0.740754	0.884826	10	61007732	61024620	+	protein_coding	Tbata
ENSMUSG00000029176	1630.95	-0.00875752	0.0264433	-0.331181	0.740508	0.884826	5	52991353	53025139	+	protein_coding	Anapc4
ENSMUSG00000033486	144.164	-0.0197915	0.0597842	-0.331049	0.740608	0.884826	2	121223111	121244273	-	protein_coding	Catsper2
ENSMUSG00000037762	181.804	0.021405	0.0647037	0.330816	0.740784	0.884826	10	70080929	70121798	+	protein_coding	Slc16a9
ENSMUSG00000038116	1897.39	0.00747484	0.0225764	0.331091	0.740576	0.884826	2	156038385	156151872	+	protein_coding	Phf20
ENSMUSG00000082319	291.669	-0.0158288	0.0478465	-0.330824	0.740777	0.884826	X	80863989	80866336	-	processed_pseudogene	Actr3-ps
ENSMUSG00000113750	39.96	-0.0248332	0.07507	-0.330801	0.740795	0.884826	13	18124492	18125541	+	processed_pseudogene	Gm5628
ENSMUSG00000002475	1968.76	-0.00868041	0.0262891	-0.330191	0.741256	0.884833	18	10642091	10706771	-	protein_coding	Abhd3
ENSMUSG00000010175	1135.46	0.0137588	0.0416593	0.33027	0.741196	0.884833	1	189850231	189902911	-	protein_coding	Prox1
ENSMUSG00000021902	141.155	0.020264	0.0613604	0.330245	0.741215	0.884833	14	30959645	30973274	-	protein_coding	Phf7
ENSMUSG00000026355	205.058	-0.0192101	0.058115	-0.330553	0.740982	0.884833	1	128259326	128287401	-	protein_coding	Mcm6
ENSMUSG00000027811	31.2055	-0.0252583	0.0764667	-0.330318	0.74116	0.884833	3	79536385	79540127	+	protein_coding	4930579G24Rik
ENSMUSG00000035109	266.12	-0.0162165	0.0490871	-0.330361	0.741127	0.884833	2	125469366	125566068	-	protein_coding	Shc4
ENSMUSG00000037652	2904.01	-0.00677351	0.0205062	-0.330315	0.741162	0.884833	3	30953519	31023564	-	protein_coding	Phc3
ENSMUSG00000048833	1879.06	-0.00803711	0.0243052	-0.330675	0.74089	0.884833	12	80690656	80730116	+	protein_coding	Slc39a9
ENSMUSG00000084145	83.3141	-0.0220157	0.0666466	-0.330335	0.741147	0.884833	11	59365109	59366591	-	processed_pseudogene	Gm12263
ENSMUSG00000003438	858.546	-0.0101177	0.0306584	-0.330015	0.741389	0.88487	7	28004940	28011497	-	protein_coding	Timm50
ENSMUSG00000081051	262.363	-0.0155192	0.0470177	-0.330071	0.741346	0.88487	1	95426345	95426876	+	processed_pseudogene	Gm15427
ENSMUSG00000097840	82.1884	-0.0217381	0.0659118	-0.329805	0.741547	0.884999	5	67585022	67595333	+	lncRNA	Gm26756
ENSMUSG00000103041	154.315	0.0198025	0.0600648	0.329685	0.741638	0.885047	3	65865178	65869457	+	lncRNA	Gm37305
ENSMUSG00000030792	31.0321	0.0210986	0.0640632	0.329341	0.741898	0.885206	7	44856942	44861571	-	protein_coding	Dkkl1
ENSMUSG00000037992	465.096	-0.0150158	0.0455831	-0.329416	0.741842	0.885206	11	98818643	98865768	+	protein_coding	Rara
ENSMUSG00000039706	808.368	-0.0137932	0.041894	-0.32924	0.741974	0.885206	5	44629473	44957022	-	protein_coding	Ldb2
ENSMUSG00000090110	203.475	-0.0171171	0.0519807	-0.329298	0.741931	0.885206	X	74448451	74460190	-	protein_coding	Cmc4
ENSMUSG00000027968	366.576	0.0133115	0.0404691	0.32893	0.742208	0.885426	3	127330362	127346998	-	protein_coding	Larp7
ENSMUSG00000041995	363.12	-0.0186891	0.0568825	-0.328555	0.742492	0.885703	13	95460119	95474349	+	protein_coding	Zbed3
ENSMUSG00000005148	190.283	0.0222255	0.0676751	0.328414	0.742599	0.88571	14	99536126	99552472	+	protein_coding	Klf5
ENSMUSG00000100690	11.5305	0.0232932	0.0709171	0.328456	0.742567	0.88571	1	150144676	150145012	-	processed_pseudogene	Gm4322
ENSMUSG00000020974	16.0833	-0.023921	0.0729457	-0.32793	0.742965	0.885741	12	69248546	69274969	-	protein_coding	Pole2
ENSMUSG00000024018	42.6986	-0.0251462	0.0766712	-0.327974	0.742931	0.885741	17	29906330	29936018	-	protein_coding	Ccdc167
ENSMUSG00000029299	14.187	0.024026	0.0732695	0.327913	0.742978	0.885741	5	105082922	105130584	-	protein_coding	Abcg3
ENSMUSG00000030653	8.54933	-0.0215225	0.0655834	-0.328169	0.742784	0.885741	7	101060092	101162026	+	protein_coding	Gm45837
ENSMUSG00000054737	440.341	0.0148047	0.0451306	0.328042	0.74288	0.885741	X	20895177	20928555	-	protein_coding	Zfp182
ENSMUSG00000062248	9.34928	-0.0221474	0.0674942	-0.328137	0.742808	0.885741	13	51799267	51804696	+	protein_coding	Cks2
ENSMUSG00000071181	273.158	-0.0149479	0.0455854	-0.327911	0.742979	0.885741	13	107159060	107192005	+	lncRNA	3830408C21Rik
ENSMUSG00000049184	1475.53	0.0164984	0.0503509	0.327669	0.743162	0.885899	8	33876352	33907495	+	protein_coding	Purg
ENSMUSG00000026875	94.2273	0.0248363	0.0758733	0.327339	0.743411	0.886044	2	34831761	34851784	-	protein_coding	Traf1
ENSMUSG00000026917	823.097	0.00870647	0.0266111	0.327175	0.743536	0.886044	2	27405168	27426547	+	protein_coding	Wdr5
ENSMUSG00000030510	11.7619	0.0229728	0.0702023	0.327237	0.743489	0.886044	7	66393251	66473439	+	protein_coding	Cers3
ENSMUSG00000032187	5951.55	0.00858151	0.026213	0.327376	0.743384	0.886044	9	21527464	21615526	+	protein_coding	Smarca4
ENSMUSG00000085154	190.382	0.0181221	0.0553902	0.327173	0.743537	0.886044	11	103588549	103613658	+	lncRNA	C130046K22Rik
ENSMUSG00000029056	1499.41	-0.0104186	0.0318537	-0.327075	0.743611	0.886071	4	155048579	155065395	+	protein_coding	Pank4
ENSMUSG00000003154	1225.37	-0.0100635	0.0307835	-0.326914	0.743733	0.886157	6	122796872	122822325	+	protein_coding	Foxj2
ENSMUSG00000015143	1441.37	0.0135331	0.0414095	0.32681	0.743811	0.886189	12	80214320	80307145	-	protein_coding	Actn1
ENSMUSG00000113637	41.3717	0.0244302	0.0747838	0.326678	0.743912	0.886249	13	62960889	62962601	+	processed_pseudogene	Gm7049
ENSMUSG00000022437	2379.78	0.00886474	0.0271506	0.326502	0.744044	0.886286	15	84076441	84101468	+	protein_coding	Samm50
ENSMUSG00000034361	1224.96	-0.0169705	0.0519758	-0.326507	0.744041	0.886286	8	95259617	95297159	+	protein_coding	Cpne2
ENSMUSG00000040489	8.41308	0.0202408	0.0620223	0.326348	0.744161	0.886304	11	45871136	45908821	+	protein_coding	Sox30
ENSMUSG00000086629	68.1449	-0.0237762	0.0728434	-0.326402	0.74412	0.886304	X	107877405	108018512	+	lncRNA	2810403D21Rik
ENSMUSG00000097820	236.133	-0.0179949	0.0551544	-0.326265	0.744224	0.886319	9	121583727	121589009	-	lncRNA	E530011L22Rik
ENSMUSG00000028613	2794.53	-0.0108128	0.0331486	-0.326192	0.744279	0.886324	4	107659065	107734037	+	protein_coding	Lrp8
ENSMUSG00000021033	1326.04	-0.00798165	0.0244808	-0.326037	0.744396	0.886343	12	87193938	87211497	+	protein_coding	Gstz1
ENSMUSG00000034800	230.647	-0.0155534	0.0477011	-0.326059	0.74438	0.886343	2	127416581	127429014	-	protein_coding	Zfp661
ENSMUSG00000009772	107.951	-0.0221539	0.068019	-0.325702	0.74465	0.886362	1	132243863	132261226	+	protein_coding	Nuak2
ENSMUSG00000022947	109.392	-0.0198112	0.0608427	-0.325614	0.744716	0.886362	16	93480102	93487878	+	protein_coding	Cbr3
ENSMUSG00000025049	193.735	-0.0179696	0.0551536	-0.325811	0.744568	0.886362	19	47056184	47071918	+	protein_coding	Taf5
ENSMUSG00000032281	6172.84	-0.0096828	0.0297164	-0.325841	0.744545	0.886362	9	54512160	54569154	-	protein_coding	Acsbg1
ENSMUSG00000043668	535.759	-0.0134858	0.0414146	-0.325629	0.744705	0.886362	8	90973667	91074971	-	protein_coding	Tox3
ENSMUSG00000044816	24.8	-0.0249776	0.0766852	-0.325716	0.744639	0.886362	1	65144443	65162373	-	protein_coding	D630023F18Rik
ENSMUSG00000044117	6127.56	-0.00873117	0.0268272	-0.32546	0.744833	0.88644	16	13804467	13919364	+	protein_coding	Bmerb1
ENSMUSG00000103755	21.6058	0.0249095	0.0765785	0.325281	0.744969	0.886542	9	95289513	95290607	+	TEC	Gm37805
ENSMUSG00000027865	663.847	0.0113288	0.0348379	0.325186	0.74504	0.886566	3	100069696	100114297	+	protein_coding	Gdap2
ENSMUSG00000006276	2250.56	0.00913209	0.0280973	0.325017	0.745168	0.886598	8	73094842	73175304	-	protein_coding	Eps15l1
ENSMUSG00000113710	18.332	0.0245893	0.0756505	0.325038	0.745152	0.886598	11	82273621	82278166	-	lncRNA	Gm38577
ENSMUSG00000030753	1444.46	0.0108759	0.033476	0.324885	0.745268	0.886656	7	98352309	98367269	+	protein_coding	Thap12
ENSMUSG00000098659	91.2025	0.0229376	0.0706302	0.324756	0.745366	0.886713	3	4862617	4879971	+	lncRNA	1110015O18Rik
ENSMUSG00000054999	63.6887	0.0230457	0.0709847	0.324658	0.74544	0.886741	19	6155811	6165822	+	protein_coding	Naaladl1
ENSMUSG00000017843	4823.17	-0.00615188	0.0189602	-0.324463	0.745588	0.886744	12	110413553	110549496	+	protein_coding	Ppp2r5c
ENSMUSG00000057421	1700.91	0.00861292	0.026536	0.324575	0.745503	0.886744	X	94978940	95000568	-	protein_coding	Las1l
ENSMUSG00000092341	7599.54	0.0243804	0.0751433	0.324453	0.745595	0.886744	19	5845717	5852700	-	lncRNA	Malat1
ENSMUSG00000040170	75.6132	0.0246516	0.0760247	0.324258	0.745743	0.886848	1	162701885	162726295	-	protein_coding	Fmo2
ENSMUSG00000044702	46.6602	0.024545	0.0757112	0.324192	0.745793	0.886848	7	121706484	121732208	-	protein_coding	Palb2
ENSMUSG00000046709	8203.63	0.00770982	0.0237895	0.324085	0.745874	0.886848	5	103055813	103359200	-	protein_coding	Mapk10
ENSMUSG00000102336	43.1976	0.0244655	0.0754944	0.32407	0.745885	0.886848	1	34466082	34472345	-	lncRNA	Gm37233
ENSMUSG00000114252	9.43935	0.0213004	0.0657974	0.323726	0.746145	0.887097	14	3118057	3118957	+	processed_pseudogene	Gm5630
ENSMUSG00000045929	27.211	-0.0248203	0.0766944	-0.323626	0.746222	0.887127	7	6413275	6444690	+	protein_coding	Gm20715
ENSMUSG00000066442	150.223	-0.0196592	0.060766	-0.323524	0.746299	0.887159	9	89092728	89259766	+	protein_coding	Mthfs
ENSMUSG00000020024	742.108	0.0126742	0.0391845	0.323451	0.746354	0.887164	10	94524515	94626715	+	protein_coding	Cep83
ENSMUSG00000033809	318.043	-0.013402	0.041478	-0.323111	0.746611	0.88722	16	20424123	20430485	-	protein_coding	Alg3
ENSMUSG00000048600	117.043	0.022109	0.0684473	0.323008	0.746689	0.88722	X	141414478	141417011	-	processed_pseudogene	Gm5763
ENSMUSG00000054409	127.152	-0.0198628	0.0614881	-0.323034	0.74667	0.88722	15	43728041	43733432	-	protein_coding	Tmem74
ENSMUSG00000070002	1010.55	0.0104807	0.0324305	0.323174	0.746564	0.88722	8	70992106	71045508	+	protein_coding	Ell
ENSMUSG00000090213	258.171	0.0216096	0.0669056	0.322986	0.746705	0.88722	2	167484527	167531742	-	protein_coding	Tmem189
ENSMUSG00000108137	49.0509	-0.0238268	0.0736983	-0.323302	0.746466	0.88722	6	113702183	113703112	+	lncRNA	Gm44053
ENSMUSG00000028862	129.143	-0.0239732	0.0742825	-0.322729	0.7469	0.887391	4	132968128	132980240	+	protein_coding	Map3k6
ENSMUSG00000035557	13.1221	-0.0227892	0.0706358	-0.32263	0.746975	0.88742	11	100147042	100151855	-	protein_coding	Krt17
ENSMUSG00000054693	2224.78	-0.00892176	0.0276704	-0.32243	0.747127	0.88748	9	70586278	70687511	+	protein_coding	Adam10
ENSMUSG00000079070	57.6977	-0.0237439	0.0736387	-0.322438	0.747121	0.88748	8	33378532	33440054	-	lncRNA	Gm3985
ENSMUSG00000022974	2209.28	-0.0108989	0.0338097	-0.32236	0.74718	0.887483	16	90810924	90841431	-	protein_coding	Paxbp1
ENSMUSG00000032306	1168.35	0.00947576	0.0294346	0.321925	0.747509	0.887695	9	57451538	57460046	-	protein_coding	Mpi
ENSMUSG00000034126	1007.11	0.00914831	0.0284065	0.32205	0.747415	0.887695	12	87153634	87194742	-	protein_coding	Pomt2
ENSMUSG00000080743	11.0933	0.0230816	0.0716993	0.321922	0.747512	0.887695	X	152186085	152187066	-	processed_pseudogene	Gm7150
ENSMUSG00000005370	627.823	0.0108761	0.0338587	0.321219	0.748044	0.887906	17	88282489	88298320	+	protein_coding	Msh6
ENSMUSG00000020282	600.673	-0.0142729	0.0443982	-0.321474	0.747851	0.887906	11	32159584	32172300	-	protein_coding	Rhbdf1
ENSMUSG00000029735	107.67	0.0224318	0.0697511	0.321598	0.747757	0.887906	6	43321934	43643212	-	protein_coding	Tpk1
ENSMUSG00000031107	109.982	-0.0184411	0.0573716	-0.321432	0.747883	0.887906	X	47783880	47799600	+	protein_coding	Rbmx2
ENSMUSG00000031257	53.0838	0.0234202	0.0728667	0.321412	0.747899	0.887906	X	132987169	133122705	-	protein_coding	Nox1
ENSMUSG00000036894	299.221	-0.0157371	0.0489918	-0.32122	0.748044	0.887906	3	61269058	61275851	+	protein_coding	Rap2b
ENSMUSG00000085885	131.2	0.0221872	0.0690688	0.321233	0.748034	0.887906	4	24966516	25271099	+	lncRNA	Gm11906
ENSMUSG00000098923	556.254	0.0112807	0.0351426	0.320999	0.748211	0.888044	1	119453889	119456713	+	protein_coding	Tmem185b
ENSMUSG00000029458	1284.03	0.00949545	0.0296073	0.320713	0.748428	0.888241	5	121798625	121825319	+	protein_coding	Brap
ENSMUSG00000000901	188.169	0.0168491	0.0525645	0.320542	0.748558	0.888335	10	75759055	75772330	-	protein_coding	Mmp11
ENSMUSG00000074182	556.692	-0.0106802	0.0333355	-0.320386	0.748675	0.888414	3	145281959	145310550	+	protein_coding	Znhit6
ENSMUSG00000020436	406.582	0.0142052	0.0443673	0.320174	0.748836	0.888545	11	41801029	41891684	-	protein_coding	Gabrg2
ENSMUSG00000075553	8.75996	0.0202546	0.0632898	0.320029	0.748946	0.888615	14	67106298	67109172	+	lncRNA	Gm5464
ENSMUSG00000025404	5651	-0.0111725	0.0349489	-0.31968	0.749211	0.88877	10	127216195	127335253	+	protein_coding	R3hdm2
ENSMUSG00000036180	1196.06	0.00944863	0.0295646	0.319593	0.749277	0.88877	8	70359725	70449034	-	protein_coding	Gatad2a
ENSMUSG00000036466	979.275	0.0172528	0.0539844	0.319589	0.74928	0.88877	9	64292907	64616487	+	protein_coding	Megf11
ENSMUSG00000051355	42.3201	-0.0240108	0.0751125	-0.319664	0.749223	0.88877	11	22846135	22932382	-	protein_coding	Commd1
ENSMUSG00000028792	591.511	-0.012519	0.0391953	-0.3194	0.749423	0.888793	4	128885750	128905322	+	protein_coding	Ak2
ENSMUSG00000046411	14.7634	-0.0235342	0.0736915	-0.319361	0.749452	0.888793	7	114526193	114526961	-	processed_pseudogene	Rps4l-ps
ENSMUSG00000056050	3285.84	-0.00768696	0.0240652	-0.319423	0.749406	0.888793	1	183107681	183150894	-	protein_coding	Mia3
ENSMUSG00000031758	294.235	0.0141604	0.0443779	0.319086	0.749661	0.888981	8	117301138	117459730	-	protein_coding	Cdyl2
ENSMUSG00000028494	388.529	-0.0135803	0.0425851	-0.318898	0.749804	0.88909	4	86566622	86588297	-	protein_coding	Plin2
ENSMUSG00000047417	1564.73	0.00934857	0.0293476	0.318546	0.750071	0.889216	10	80376755	80397394	-	protein_coding	Rexo1
ENSMUSG00000053716	1227.73	0.0127328	0.0399705	0.318554	0.750065	0.889216	9	106245830	106252923	+	protein_coding	Dusp7
ENSMUSG00000062110	567.998	0.0114394	0.0358971	0.318672	0.749975	0.889216	5	74365476	74692420	-	protein_coding	Scfd2
ENSMUSG00000074269	137.88	0.0231195	0.0725911	0.318489	0.750114	0.889216	9	58560132	58651247	-	protein_coding	Rec114
ENSMUSG00000025724	743.712	-0.0111921	0.0351618	-0.318304	0.750254	0.889262	7	80554636	80597528	-	protein_coding	Sec11a
ENSMUSG00000028619	435.987	0.0120196	0.0377594	0.318322	0.750241	0.889262	4	106991351	107036313	-	protein_coding	Tceanc2
ENSMUSG00000051029	100.192	-0.0239553	0.0752887	-0.31818	0.750349	0.889313	13	33262557	33278363	+	protein_coding	Serpinb1b
ENSMUSG00000068396	12.8575	-0.0230553	0.0724883	-0.318055	0.750443	0.889365	6	71101593	71101947	+	processed_pseudogene	Rpl34-ps1
ENSMUSG00000048039	323.024	-0.0145655	0.045869	-0.317547	0.750829	0.889762	3	87837620	87847993	+	protein_coding	Isg20l2
ENSMUSG00000021823	977.205	0.0107113	0.0337518	0.317353	0.750976	0.889835	14	20979465	21083744	+	protein_coding	Vcl
ENSMUSG00000028277	3272.03	-0.00925871	0.029183	-0.317264	0.751043	0.889835	4	33031415	33052363	+	protein_coding	Ube2j1
ENSMUSG00000112790	10.2262	0.021424	0.0675157	0.317318	0.751002	0.889835	10	81850306	81853064	+	TEC	Gm33378
ENSMUSG00000100679	10.8016	-0.0216099	0.0681997	-0.316862	0.751348	0.890136	1	53336269	53357194	+	protein_coding	Gm28778
ENSMUSG00000016481	618.521	0.0134792	0.042582	0.316547	0.751588	0.890174	1	194779689	194813894	-	protein_coding	Cr1l
ENSMUSG00000026963	15.5254	-0.0234281	0.0739913	-0.316633	0.751522	0.890174	2	25178156	25179201	+	protein_coding	Tmem210
ENSMUSG00000029499	118.487	0.0213331	0.0674027	0.316501	0.751622	0.890174	5	110422147	110434052	-	protein_coding	Pxmp2
ENSMUSG00000037679	2323.44	0.0149489	0.0472161	0.316605	0.751543	0.890174	12	112555217	112581991	+	protein_coding	Inf2
ENSMUSG00000047228	129.415	0.0212015	0.0669906	0.316484	0.751635	0.890174	6	128516783	128558571	-	protein_coding	A2ml1
ENSMUSG00000038342	1121.84	0.0119676	0.0378571	0.316126	0.751907	0.890436	5	123532860	123595995	+	protein_coding	Mlxip
ENSMUSG00000026574	13.9323	-0.0230873	0.0730958	-0.31585	0.752116	0.890624	1	164624212	164651835	+	protein_coding	Dpt
ENSMUSG00000086363	873.075	0.0145501	0.0460857	0.315718	0.752216	0.890682	13	29198381	29224319	+	lncRNA	A330102I10Rik
ENSMUSG00000026675	518.002	0.0193059	0.061216	0.315373	0.752478	0.890725	1	169777103	169796810	-	protein_coding	Hsd17b7
ENSMUSG00000037300	1182.69	0.0117515	0.0372735	0.315276	0.752552	0.890725	8	125398070	125448722	-	protein_coding	Ttc13
ENSMUSG00000039795	492.778	-0.0146097	0.0462999	-0.315544	0.752349	0.890725	3	10405012	10416377	-	protein_coding	Zfand1
ENSMUSG00000045795	789.408	-0.0115747	0.0367139	-0.315267	0.752559	0.890725	7	81221013	81246584	+	protein_coding	Whamm
ENSMUSG00000068206	1550.84	-0.00884253	0.0280407	-0.315346	0.752499	0.890725	15	79113372	79133684	+	protein_coding	Pick1
ENSMUSG00000097140	87.6563	0.0208	0.0659661	0.315313	0.752524	0.890725	5	110034096	110039003	+	lncRNA	Gm26779
ENSMUSG00000048251	697.323	0.0230031	0.0730387	0.314944	0.752804	0.890895	12	107876661	107969861	-	protein_coding	Bcl11b
ENSMUSG00000054931	15.2982	-0.0233436	0.0741156	-0.314962	0.752791	0.890895	13	21663076	21669677	+	protein_coding	Zkscan4
ENSMUSG00000021451	2184.79	0.00836522	0.0265846	0.314664	0.753017	0.891026	13	51839564	51947783	-	protein_coding	Sema4d
ENSMUSG00000111806	18.1817	-0.0237465	0.0754567	-0.314704	0.752986	0.891026	9	89432750	89442437	-	lncRNA	Gm47403
ENSMUSG00000054312	478.869	0.0121484	0.0386252	0.31452	0.753126	0.891036	3	95769945	95778831	-	protein_coding	Mrps21
ENSMUSG00000054822	9.6137	-0.0216755	0.0689019	-0.314585	0.753077	0.891036	8	23295781	23299553	+	lncRNA	1700041G16Rik
ENSMUSG00000056692	4898.83	0.00854821	0.0271862	0.314432	0.753193	0.891054	17	27970208	28039622	-	protein_coding	Ilrun
ENSMUSG00000003484	36.1726	0.0241066	0.0767359	0.31415	0.753407	0.891058	8	72742325	72763470	-	protein_coding	Cyp4f18
ENSMUSG00000022676	35.7282	-0.0207789	0.0661442	-0.314145	0.753411	0.891058	16	14523715	14527249	+	protein_coding	Snai2
ENSMUSG00000027940	2016.53	-0.00911887	0.0290252	-0.314171	0.753391	0.891058	3	89979955	90008209	+	protein_coding	Tpm3
ENSMUSG00000032245	15.0908	-0.0226806	0.0722101	-0.314092	0.753451	0.891058	9	62746066	62759288	+	protein_coding	Cln6
ENSMUSG00000040044	1671.97	0.0116054	0.0369371	0.314195	0.753373	0.891058	4	34570795	34614944	-	protein_coding	Orc3
ENSMUSG00000009863	2632.02	-0.00718411	0.02288	-0.313991	0.753528	0.891061	4	140688513	140706504	+	protein_coding	Sdhb
ENSMUSG00000020184	1161.67	0.0093127	0.0296877	0.313689	0.753758	0.891061	10	117524779	117546663	-	protein_coding	Mdm2
ENSMUSG00000026644	15.4656	0.0229204	0.0730788	0.31364	0.753794	0.891061	2	3337204	3342030	+	protein_coding	Acbd7
ENSMUSG00000026811	2743.52	0.00768215	0.0244919	0.31366	0.753779	0.891061	2	32489720	32510818	+	protein_coding	St6galnac6
ENSMUSG00000027368	16.2811	-0.0230582	0.0735335	-0.313574	0.753845	0.891061	2	127178078	127180296	+	protein_coding	Dusp2
ENSMUSG00000028848	262.789	-0.015983	0.0509345	-0.313794	0.753677	0.891061	4	133311672	133319046	+	protein_coding	Gpn2
ENSMUSG00000031209	463.046	0.0168827	0.0538393	0.313576	0.753843	0.891061	X	95498964	95618091	+	protein_coding	Heph
ENSMUSG00000064337	42635.2	-0.01478	0.0471372	-0.313552	0.753861	0.891061	MT	69	1024	+	Mt_rRNA	mt-Rnr1
ENSMUSG00000015542	334.388	-0.0144454	0.0461484	-0.313021	0.754265	0.891177	11	115073657	115078685	-	protein_coding	Nat9
ENSMUSG00000026098	104.952	-0.0193503	0.0617947	-0.313139	0.754175	0.891177	1	53228345	53336177	-	protein_coding	Pms1
ENSMUSG00000031198	956.692	0.0126282	0.0403602	0.312887	0.754367	0.891177	X	74426004	74440065	+	protein_coding	Fundc2
ENSMUSG00000034118	1131.12	-0.00848022	0.0270977	-0.31295	0.754319	0.891177	5	130102166	130164570	+	protein_coding	Tpst1
ENSMUSG00000036552	136.167	-0.0185694	0.0592794	-0.313253	0.754089	0.891177	17	15261469	15310306	+	protein_coding	Ermard
ENSMUSG00000079469	490.174	-0.0116005	0.0370651	-0.312977	0.754298	0.891177	9	72914700	72947660	-	protein_coding	Pigb
ENSMUSG00000092593	12.9455	0.022488	0.07187	0.312898	0.754358	0.891177	10	127124382	127125550	+	lncRNA	Gm20492
ENSMUSG00000097989	14.8538	-0.022755	0.0726454	-0.313234	0.754103	0.891177	15	93094475	93095479	+	processed_pseudogene	Gm4335
ENSMUSG00000037613	10.9484	-0.0221703	0.0709023	-0.312688	0.754518	0.891295	7	143219545	143239609	-	protein_coding	Tnfrsf23
ENSMUSG00000020982	2358.71	-0.00655263	0.0209907	-0.312168	0.754913	0.891475	12	69357295	69403939	-	protein_coding	Nemf
ENSMUSG00000021488	4351.77	-0.00586561	0.0187909	-0.312152	0.754925	0.891475	13	55357594	55466138	+	protein_coding	Nsd1
ENSMUSG00000079396	10.6489	0.0217855	0.0697377	0.312393	0.754742	0.891475	14	16182522	16210026	+	protein_coding	Gm3411
ENSMUSG00000087691	8.5715	0.0198253	0.0634874	0.312271	0.754835	0.891475	1	130350560	130365651	+	lncRNA	Cd55os
ENSMUSG00000090036	8.87914	0.0206281	0.066081	0.312164	0.754916	0.891475	10	127784087	127784429	-	processed_pseudogene	Gm15900
ENSMUSG00000087497	257.678	0.0150856	0.0483463	0.312031	0.755017	0.891523	11	63970309	63974085	+	lncRNA	2810001G20Rik
ENSMUSG00000055897	1074.23	0.0106837	0.0342667	0.311782	0.755206	0.891687	2	173421112	173501433	-	transcribed_unprocessed_pseudogene	Ppp4r1l-ps
ENSMUSG00000041187	256.928	-0.0189646	0.0608495	-0.311663	0.755297	0.891733	7	16576826	16604389	+	protein_coding	Prkd2
ENSMUSG00000034449	246.752	-0.0145908	0.0468264	-0.311593	0.75535	0.891736	11	84711681	84719820	-	protein_coding	Dhrs11
ENSMUSG00000031552	33.3975	0.0238462	0.0765561	0.311486	0.755431	0.891771	8	25092261	25164771	-	protein_coding	Adam18
ENSMUSG00000034158	1975.89	0.010313	0.0331594	0.311014	0.75579	0.892075	16	37688750	37709220	+	protein_coding	Lrrc58
ENSMUSG00000038095	3374.15	0.00595715	0.0191499	0.311079	0.75574	0.892075	5	124506764	124564064	-	protein_coding	Sbno1
ENSMUSG00000113440	118.269	0.0193266	0.0621715	0.31086	0.755907	0.892153	13	23625991	23630105	-	lncRNA	Gm46404
ENSMUSG00000074771	183.445	-0.015911	0.0512055	-0.310728	0.756008	0.892211	2	136343829	136404011	+	protein_coding	Ankef1
ENSMUSG00000024245	438.378	-0.021798	0.0703061	-0.310044	0.756527	0.892584	17	81252060	81309245	+	protein_coding	Tmem178
ENSMUSG00000048170	793.882	0.00997093	0.0321507	0.310131	0.756462	0.892584	7	128298164	128342219	-	protein_coding	Mcmbp
ENSMUSG00000086426	14.6301	0.0216214	0.0696994	0.310209	0.756402	0.892584	X	140507833	140509159	+	lncRNA	Gm15295
ENSMUSG00000090290	457.027	-0.0119156	0.03843	-0.310059	0.756516	0.892584	8	127152067	127201804	-	protein_coding	Tarbp1
ENSMUSG00000042118	11.7087	0.0220402	0.0711688	0.309689	0.756797	0.892796	13	93792227	93810810	-	protein_coding	Bhmt2
ENSMUSG00000046223	20.4765	0.0235225	0.0759592	0.309673	0.756809	0.892796	7	24161908	24175393	+	protein_coding	Plaur
ENSMUSG00000070687	79.8306	-0.0233332	0.0753755	-0.30956	0.756896	0.892813	4	136150834	136171709	+	protein_coding	Htr1d
ENSMUSG00000104843	9.28194	-0.0213266	0.068913	-0.309471	0.756964	0.892813	6	67711234	67712588	-	processed_pseudogene	Gm5308
ENSMUSG00000113515	29.0064	0.0237342	0.0766972	0.309453	0.756977	0.892813	13	30968415	30979209	-	lncRNA	Gm29675
ENSMUSG00000100393	12.2076	0.0224773	0.0726913	0.309216	0.757157	0.892966	1	186437891	186439230	+	lncRNA	Gm29491
ENSMUSG00000021501	785.142	0.0100667	0.032596	0.308832	0.757449	0.893249	13	55770817	55780224	+	protein_coding	Caml
ENSMUSG00000002031	1305.16	-0.00878155	0.0284439	-0.308732	0.757525	0.893279	9	44679204	44704744	+	protein_coding	Ift46
ENSMUSG00000105787	262.867	-0.0160861	0.0521251	-0.308607	0.757621	0.893332	5	137926536	137927278	+	processed_pseudogene	Gm8099
ENSMUSG00000037286	1384.76	0.00864891	0.0280636	0.308189	0.757938	0.893646	9	100479850	100841428	+	protein_coding	Stag1
ENSMUSG00000018733	335.364	0.0128847	0.0418784	0.307671	0.758333	0.893831	11	83185467	83193412	-	protein_coding	Pex12
ENSMUSG00000029490	56.9638	0.0219946	0.0714864	0.307675	0.75833	0.893831	5	108588919	108596966	-	protein_coding	Mfsd7a
ENSMUSG00000032018	2657.48	0.0104074	0.0338026	0.307888	0.758167	0.893831	9	42162890	42175552	-	protein_coding	Sc5d
ENSMUSG00000032965	610.26	-0.0114702	0.0372753	-0.307715	0.758299	0.893831	16	49519595	49585489	+	protein_coding	Ift57
ENSMUSG00000097835	51.1349	0.0225004	0.0731372	0.307647	0.758351	0.893831	18	67906781	67907927	-	lncRNA	Gm26910
ENSMUSG00000021676	306.482	0.0231427	0.0753037	0.307325	0.758596	0.894059	13	95763681	96028991	-	protein_coding	Iqgap2
ENSMUSG00000095385	12.1658	0.0215497	0.0701466	0.30721	0.758684	0.894103	9	43154895	43191373	+	lncRNA	D630033O11Rik
ENSMUSG00000047656	338.726	-0.0125052	0.0407203	-0.307101	0.758767	0.89414	19	6973498	6976414	+	protein_coding	Trpt1
ENSMUSG00000001098	842.422	-0.0102251	0.0333592	-0.306514	0.759213	0.894244	5	114501627	114518569	-	protein_coding	Kctd10
ENSMUSG00000002944	131.69	0.0234277	0.0764457	0.306462	0.759253	0.894244	5	17986687	18093799	-	protein_coding	Cd36
ENSMUSG00000043241	1543.34	-0.0103139	0.0336267	-0.306718	0.759058	0.894244	2	5956279	6061514	+	protein_coding	Upf2
ENSMUSG00000053774	1413.56	-0.0130659	0.0426366	-0.306448	0.759264	0.894244	16	32151074	32212565	+	protein_coding	Ubxn7
ENSMUSG00000055341	31.8806	-0.0234345	0.0763747	-0.306836	0.758968	0.894244	13	67436201	67454549	-	protein_coding	Zfp457
ENSMUSG00000074194	266.608	-0.0175607	0.0572588	-0.30669	0.759079	0.894244	8	85835181	85849724	-	protein_coding	Zfp791
ENSMUSG00000090862	877.315	0.00958571	0.0312763	0.306484	0.759236	0.894244	7	115930739	115933430	-	protein_coding	Rps13
ENSMUSG00000097523	19.6404	0.0232568	0.0758606	0.306573	0.759168	0.894244	17	26204781	26210004	+	lncRNA	1700022N22Rik
ENSMUSG00000043987	1006.1	-0.0113684	0.0371092	-0.30635	0.759338	0.894271	9	45678243	45739989	-	protein_coding	Cep164
ENSMUSG00000032274	9.6534	-0.0184175	0.0601475	-0.306205	0.759449	0.894281	9	54073220	54175394	-	protein_coding	Cyp19a1
ENSMUSG00000052812	775.118	0.00948574	0.0309736	0.306253	0.759412	0.894281	12	4967352	5097394	+	protein_coding	Atad2b
ENSMUSG00000026626	1643.87	-0.0118409	0.0386996	-0.305969	0.759628	0.894291	1	191084171	191135469	-	protein_coding	Ppp2r5a
ENSMUSG00000046691	1224.7	-0.0107881	0.0352576	-0.30598	0.75962	0.894291	8	107610494	107620233	-	protein_coding	Chtf8
ENSMUSG00000074146	12.3705	0.0220453	0.072061	0.305925	0.759662	0.894291	9	88995163	89059940	-	lncRNA	4930579C12Rik
ENSMUSG00000103966	16.751	-0.0229058	0.0748364	-0.306079	0.759545	0.894291	1	132030102	132036061	+	TEC	Gm37120
ENSMUSG00000027244	2957.29	0.00632707	0.0206933	0.305755	0.759792	0.894303	2	91504962	91540921	-	protein_coding	Atg13
ENSMUSG00000054611	2989.81	0.0079397	0.0259655	0.305779	0.759773	0.894303	19	4364446	4448313	-	protein_coding	Kdm2a
ENSMUSG00000110569	21.7528	-0.0234109	0.0765788	-0.30571	0.759825	0.894303	8	72156848	72157612	-	processed_pseudogene	Gm18860
ENSMUSG00000034391	34.1982	-0.0232827	0.0762233	-0.305453	0.760021	0.894362	18	84952906	84999598	+	protein_coding	Fbxo15
ENSMUSG00000045802	24.3888	0.0233469	0.0764096	0.305549	0.759948	0.894362	X	95349783	95499900	-	protein_coding	Hsf3
ENSMUSG00000071281	205.416	0.0172657	0.0565267	0.305443	0.760028	0.894362	13	67853427	67877292	-	protein_coding	Zfp65
ENSMUSG00000002221	1611.55	-0.00785103	0.0257267	-0.30517	0.760236	0.894373	5	27945077	27996689	-	protein_coding	Paxip1
ENSMUSG00000004947	319.602	0.016467	0.0539512	0.30522	0.760198	0.894373	5	136023653	136061726	+	protein_coding	Dtx2
ENSMUSG00000034300	2707.82	-0.00949188	0.0311043	-0.305162	0.760242	0.894373	18	34891958	34906813	+	protein_coding	Fam53c
ENSMUSG00000090336	185.462	-0.0169784	0.0556364	-0.305167	0.760239	0.894373	8	13755888	13793414	+	protein_coding	Cfap97d2
ENSMUSG00000005899	1776.25	-0.0132746	0.0435099	-0.305094	0.760295	0.894374	16	17437217	17462692	+	protein_coding	Smpd4
ENSMUSG00000034379	116.077	0.0191493	0.0628009	0.304921	0.760426	0.894408	16	35861559	35864298	+	protein_coding	Wdr5b
ENSMUSG00000080829	15.1035	-0.0230215	0.0754852	-0.30498	0.760381	0.894408	X	73050307	73051108	+	processed_pseudogene	Gm8545
ENSMUSG00000010290	1159.28	0.00830818	0.0272703	0.30466	0.760625	0.894482	1	43137869	43155107	+	protein_coding	AI597479
ENSMUSG00000020333	5640.41	0.00686253	0.0225266	0.304641	0.760639	0.894482	11	54194623	54255582	+	protein_coding	Acsl6
ENSMUSG00000040857	1070.82	0.0156437	0.0513518	0.304637	0.760642	0.894482	7	24941985	24950186	-	protein_coding	Erf
ENSMUSG00000025141	124.465	0.0183486	0.0602648	0.304467	0.760772	0.894575	11	120536856	120538984	-	protein_coding	Myadml2
ENSMUSG00000000182	28.7115	-0.0232826	0.0765579	-0.304117	0.761038	0.894828	6	127049864	127058371	+	protein_coding	Fgf23
ENSMUSG00000002778	659.103	0.0111261	0.0366011	0.303982	0.761142	0.894889	7	45522195	45533156	+	protein_coding	Kdelr1
ENSMUSG00000025602	236.954	-0.0147715	0.0486046	-0.303913	0.761195	0.894891	9	40103611	40124900	+	protein_coding	Zfp202
ENSMUSG00000003134	773.506	-0.0105317	0.0346888	-0.303605	0.761428	0.895046	1	39410572	39517836	-	protein_coding	Tbc1d8
ENSMUSG00000083283	39.9508	-0.0224987	0.0741023	-0.303617	0.76142	0.895046	X	73537984	73538428	-	processed_pseudogene	Gm15361
ENSMUSG00000052373	907.712	-0.0110283	0.0363337	-0.303527	0.761488	0.895056	11	101890477	101919287	-	protein_coding	Mpp3
ENSMUSG00000033589	138.724	-0.0181364	0.05979	-0.303334	0.761635	0.895128	14	70782690	70786373	+	protein_coding	Reep4
ENSMUSG00000070709	321.658	-0.0143386	0.0472735	-0.303312	0.761652	0.895128	7	27606816	27628885	-	protein_coding	Zfp974
ENSMUSG00000084874	11.3068	0.0193743	0.063898	0.303207	0.761732	0.895162	4	107617221	107617662	-	processed_pseudogene	Gm12906
ENSMUSG00000003974	1023	0.0105284	0.0347471	0.303001	0.761889	0.895227	5	9535540	9775170	-	protein_coding	Grm3
ENSMUSG00000020687	1554.91	0.00891251	0.0294085	0.303059	0.761845	0.895227	11	104393570	104441446	-	protein_coding	Cdc27
ENSMUSG00000015467	19.0885	0.0225921	0.0746499	0.302641	0.762164	0.895448	17	34832322	34834945	-	protein_coding	Egfl8
ENSMUSG00000041733	963.366	-0.00957868	0.0316526	-0.302619	0.76218	0.895448	5	115417724	115435031	+	protein_coding	Coq5
ENSMUSG00000031314	2990.54	0.00692854	0.0229211	0.302278	0.76244	0.895693	X	100576339	100645395	+	protein_coding	Taf1
ENSMUSG00000007107	13.8372	-0.020504	0.0680194	-0.301443	0.763077	0.895908	1	172051079	172085981	-	protein_coding	Atp1a4
ENSMUSG00000022680	2447.91	0.00614652	0.020393	0.301403	0.763107	0.895908	16	13651011	13720995	-	protein_coding	Pdxdc1
ENSMUSG00000028164	864.732	0.00900799	0.0298769	0.301504	0.76303	0.895908	3	135191371	135277165	+	protein_coding	Manba
ENSMUSG00000030359	151.097	-0.0208434	0.0691253	-0.30153	0.76301	0.895908	6	128460529	128503683	-	protein_coding	Pzp
ENSMUSG00000032536	5713.01	0.0060823	0.020187	0.301298	0.763187	0.895908	9	121126567	121303984	+	protein_coding	Trak1
ENSMUSG00000049969	145.019	-0.01737	0.0575331	-0.301913	0.762719	0.895908	4	10988661	11007927	-	protein_coding	Plekhf2
ENSMUSG00000056383	208.161	-0.0150702	0.049938	-0.301779	0.762821	0.895908	7	41022346	41042803	-	protein_coding	AI987944
ENSMUSG00000070343	32.67	0.0231246	0.0766101	0.301848	0.762768	0.895908	3	146544565	146545102	-	processed_pseudogene	Gm10288
ENSMUSG00000107068	19.7567	-0.0229285	0.0760481	-0.3015	0.763033	0.895908	7	126614222	126620269	-	protein_coding	Gm42742
ENSMUSG00000109587	17.0071	-0.0216855	0.0719684	-0.30132	0.763171	0.895908	8	81606568	81607798	+	lncRNA	Gm31105
ENSMUSG00000112922	37.4176	0.0224413	0.0743932	0.301658	0.762913	0.895908	10	81992934	81996295	+	TEC	Gm47572
ENSMUSG00000097893	11.481	0.02168	0.0719964	0.301125	0.763319	0.896003	1	9817872	9862149	+	lncRNA	1700034P13Rik
ENSMUSG00000058589	5020.06	-0.00990076	0.0329107	-0.300837	0.763539	0.896157	10	89709370	90809162	+	protein_coding	Anks1b
ENSMUSG00000110502	16.5654	-0.0225736	0.0750406	-0.300819	0.763552	0.896157	8	105837255	105838053	+	processed_pseudogene	Gm8804
ENSMUSG00000009406	1222.21	0.0129531	0.0431411	0.30025	0.763986	0.896371	X	20799633	20816847	-	protein_coding	Elk1
ENSMUSG00000019055	1206.23	0.0165502	0.0550946	0.300396	0.763875	0.896371	4	147994209	148021224	-	protein_coding	Plod1
ENSMUSG00000045273	10.3389	0.0209477	0.0697248	0.300434	0.763847	0.896371	13	100896181	100912407	-	protein_coding	Cenph
ENSMUSG00000086229	10.7941	-0.0200351	0.0667277	-0.300251	0.763985	0.896371	7	104470410	104471463	+	processed_pseudogene	Gm4887
ENSMUSG00000098172	61.5799	-0.0221543	0.0737877	-0.300244	0.763991	0.896371	12	56582127	56654261	+	lncRNA	Gm26973
ENSMUSG00000052566	626.248	0.0125694	0.0418737	0.300174	0.764044	0.896373	8	85717231	85729978	+	protein_coding	Hook2
ENSMUSG00000021009	567.162	0.0117799	0.0393467	0.299388	0.764644	0.897017	12	98642999	98703664	-	protein_coding	Ptpn21
ENSMUSG00000021773	95.817	-0.0196335	0.0655977	-0.299302	0.764709	0.897033	14	21895922	21899045	-	protein_coding	Comtd1
ENSMUSG00000024395	580.765	0.0126147	0.042157	0.299231	0.764764	0.897037	18	32055342	32091672	+	protein_coding	Lims2
ENSMUSG00000111673	26.2658	0.0229117	0.0766646	0.298857	0.765049	0.897312	9	30865382	30942501	-	lncRNA	Gm29724
ENSMUSG00000029414	72.6144	-0.0212435	0.0711023	-0.298774	0.765113	0.897326	5	123887778	123959656	+	protein_coding	Kntc1
ENSMUSG00000021905	738.853	0.00954508	0.0319558	0.298696	0.765172	0.897335	14	31802522	31807686	-	protein_coding	Dph3
ENSMUSG00000098332	58.9339	-0.0212618	0.0712348	-0.298475	0.765341	0.897473	9	72946999	72950061	+	protein_coding	Pigbos1
ENSMUSG00000041915	716.461	-0.0102512	0.0343734	-0.298232	0.765526	0.897594	18	31892878	31915796	+	protein_coding	Ammecr1l
ENSMUSG00000067656	17.6256	-0.0214739	0.0720266	-0.298138	0.765598	0.897594	19	7841752	7943392	-	protein_coding	Slc22a27
ENSMUSG00000111512	8.85647	-0.0203319	0.0681915	-0.298158	0.765582	0.897594	9	60455477	60456826	+	processed_pseudogene	Gm17853
ENSMUSG00000037577	9.13773	0.0204511	0.0686714	0.297812	0.765847	0.897826	17	32402743	32408523	-	protein_coding	Ephx3
ENSMUSG00000027122	1017.67	0.00954885	0.032075	0.297704	0.765929	0.897862	2	106792871	106804769	-	protein_coding	Arl14ep
ENSMUSG00000022212	3784.54	-0.0110011	0.0369867	-0.297433	0.766136	0.898044	14	55747901	55754888	+	protein_coding	Cpne6
ENSMUSG00000018570	10.6755	-0.0210235	0.070702	-0.297354	0.766196	0.898055	11	69788177	69791813	-	protein_coding	2810408A11Rik
ENSMUSG00000020310	14.4682	-0.0217668	0.0732693	-0.297079	0.766406	0.89812	10	79500392	79504371	+	protein_coding	Madcam1
ENSMUSG00000026853	1308.31	0.0102968	0.0346552	0.297121	0.766374	0.89812	2	30290482	30305825	-	protein_coding	Crat
ENSMUSG00000030399	15.3063	-0.0220807	0.0742946	-0.297204	0.766311	0.89812	7	19138700	19156766	+	protein_coding	Ckm
ENSMUSG00000036087	677.08	-0.00978719	0.0329533	-0.297002	0.766465	0.898129	5	73071646	73136172	+	protein_coding	Slain2
ENSMUSG00000093800	8.95758	0.0199037	0.067067	0.296774	0.766639	0.898273	8	21372378	21378216	-	processed_pseudogene	Gm20796
ENSMUSG00000029072	38.4466	0.0224308	0.0756031	0.296692	0.766702	0.898286	4	155943724	155947819	-	protein_coding	Tas1r3
ENSMUSG00000024889	409.269	-0.0138547	0.0467291	-0.296489	0.766856	0.898347	19	4672618	4675669	-	protein_coding	Rce1
ENSMUSG00000079083	301.775	-0.0144543	0.0487441	-0.296535	0.766822	0.898347	9	13242611	13245834	-	protein_coding	Jrkl
ENSMUSG00000025265	574.399	-0.011015	0.0371741	-0.296308	0.766995	0.898389	X	149829145	149872517	+	protein_coding	Fgd1
ENSMUSG00000035840	257.174	0.0178562	0.0602533	0.296353	0.766961	0.898389	13	81805781	81820990	+	protein_coding	Lysmd3
ENSMUSG00000019303	43.4067	-0.0219882	0.0743182	-0.295866	0.767333	0.898556	11	100982648	100986262	-	protein_coding	Psmc3ip
ENSMUSG00000079614	955.853	0.00923649	0.0312093	0.295953	0.767266	0.898556	18	67907945	67928557	+	protein_coding	Seh1l
ENSMUSG00000097709	196.753	-0.016336	0.0552168	-0.295851	0.767344	0.898556	13	3528229	3551393	+	lncRNA	2810429I04Rik
ENSMUSG00000098794	114.688	0.0181803	0.0614147	0.296025	0.767211	0.898556	2	30171054	30191090	+	protein_coding	Gm28038
ENSMUSG00000097050	10.6435	0.0181074	0.0612706	0.295531	0.767588	0.898783	15	102178997	102182556	+	protein_coding	Gm9918
ENSMUSG00000040356	2209.92	0.00715579	0.0242258	0.295379	0.767705	0.898859	17	35058203	35069186	-	protein_coding	Skiv2l
ENSMUSG00000035513	1284.03	-0.0217566	0.0736836	-0.295271	0.767787	0.898895	2	29084552	29143017	-	protein_coding	Ntng2
ENSMUSG00000020719	14300.4	0.00714963	0.0242408	0.294941	0.768039	0.899128	11	106671180	106680011	-	protein_coding	Ddx5
ENSMUSG00000033272	806.849	0.00994213	0.0337241	0.294808	0.76814	0.899128	18	36812267	36816914	+	protein_coding	Slc35a4
ENSMUSG00000050944	157.047	0.0178555	0.0605542	0.294868	0.768095	0.899128	11	76980740	77079794	-	protein_coding	Efcab5
ENSMUSG00000022142	732.252	0.00966667	0.0328301	0.294445	0.768418	0.899272	15	8138756	8190731	+	protein_coding	Nup155
ENSMUSG00000045464	107.075	0.0183718	0.0623833	0.294499	0.768377	0.899272	2	94236495	94242027	+	lncRNA	2810002D19Rik
ENSMUSG00000061028	3065.85	-0.0126943	0.0430967	-0.294553	0.768336	0.899272	7	19314959	19338411	-	protein_coding	Clasrp
ENSMUSG00000025586	1990.39	-0.00952752	0.0323845	-0.2942	0.768605	0.899431	7	80996773	81105213	-	protein_coding	Cpeb1
ENSMUSG00000020911	14.7534	-0.0200294	0.0681242	-0.294013	0.768748	0.899481	11	100031635	100039491	-	protein_coding	Krt19
ENSMUSG00000025283	808.081	0.0101375	0.0344879	0.293943	0.768801	0.899481	X	153996127	153999445	-	protein_coding	Sat1
ENSMUSG00000038619	5060.98	0.00689445	0.0234534	0.293964	0.768786	0.899481	3	95532303	95539413	+	protein_coding	Ensa
ENSMUSG00000019087	9521.27	0.00555522	0.0189075	0.29381	0.768903	0.899539	X	73340702	73348327	+	protein_coding	Atp6ap1
ENSMUSG00000017291	1051.89	0.0145155	0.049441	0.293592	0.76907	0.89966	11	77419987	77498641	-	protein_coding	Taok1
ENSMUSG00000025507	54.0633	0.0217265	0.0740444	0.293425	0.769197	0.89966	7	141018025	141023938	-	protein_coding	Pidd1
ENSMUSG00000031841	2840.8	0.0124867	0.0425747	0.29329	0.769301	0.89966	8	119010471	120051660	+	protein_coding	Cdh13
ENSMUSG00000052395	385.849	0.0153493	0.0523328	0.293302	0.769292	0.89966	14	30376316	30413274	+	protein_coding	Rft1
ENSMUSG00000096917	21.4544	0.0223505	0.076211	0.293271	0.769315	0.89966	8	57941087	57961911	+	lncRNA	2500002B13Rik
ENSMUSG00000113651	26.5063	0.0225076	0.0767119	0.293404	0.769213	0.89966	13	3188484	3190112	-	processed_pseudogene	Gm4900
ENSMUSG00000043572	170.21	-0.0169532	0.0578253	-0.29318	0.769385	0.899682	4	106508265	106512479	+	protein_coding	Pars2
ENSMUSG00000029270	587.795	-0.0109312	0.0373146	-0.292946	0.769564	0.899831	5	108055918	108134951	-	protein_coding	Dipk1a
ENSMUSG00000027177	3014.32	-0.0085419	0.0291753	-0.292779	0.769691	0.89986	2	104256825	104324791	-	protein_coding	Hipk3
ENSMUSG00000106674	8.64277	0.0194356	0.066373	0.292824	0.769657	0.89986	5	149565074	149571255	+	lncRNA	Gm20005
ENSMUSG00000075502	8.48565	0.0189244	0.0647275	0.292371	0.770003	0.900164	14	79689274	79692258	+	protein_coding	Kbtbd6
ENSMUSG00000002578	564.573	-0.0105723	0.036176	-0.292246	0.770098	0.900215	10	128466711	128505227	-	protein_coding	Ikzf4
ENSMUSG00000059897	366.624	0.0128062	0.043881	0.29184	0.770409	0.900518	8	69661689	69683188	+	protein_coding	Zfp930
ENSMUSG00000038128	1286.3	-0.0139853	0.0479562	-0.291626	0.770573	0.900593	18	33067983	33324281	+	protein_coding	Camk4
ENSMUSG00000039533	4422.35	0.00593804	0.0203622	0.291621	0.770576	0.900593	5	142548112	142594555	-	protein_coding	Mmd2
ENSMUSG00000037169	133.826	-0.0212344	0.0728543	-0.291464	0.770696	0.900674	12	12986093	12991915	-	protein_coding	Mycn
ENSMUSG00000042699	3987.05	-0.00716538	0.0246038	-0.291231	0.770875	0.900822	1	153331503	153363406	-	protein_coding	Dhx9
ENSMUSG00000025776	12.1923	0.0206717	0.0710379	0.290995	0.771055	0.900972	1	17797268	17836568	+	protein_coding	Crispld1
ENSMUSG00000023151	48.7901	0.0211444	0.0726996	0.290847	0.771168	0.901045	4	14623619	14796060	-	protein_coding	Lrrc69
ENSMUSG00000014867	1991.8	-0.0100129	0.0344556	-0.290603	0.771355	0.901202	2	26810051	26823940	-	protein_coding	Surf4
ENSMUSG00000039492	151.564	-0.0165675	0.0570742	-0.29028	0.771602	0.901202	4	154111095	154127134	-	protein_coding	Ccdc27
ENSMUSG00000040359	276.766	0.0126826	0.0436768	0.290374	0.77153	0.901202	4	25248599	25281821	-	protein_coding	Ufl1
ENSMUSG00000075359	36.5718	0.0220119	0.0758336	0.290266	0.771612	0.901202	Y	10641256	10643107	-	unprocessed_pseudogene	Gm20775
ENSMUSG00000104411	9.71951	-0.0201766	0.0694722	-0.290427	0.771489	0.901202	3	17382857	17388589	-	lncRNA	Gm30340
ENSMUSG00000114752	13.3963	-0.0211448	0.0728383	-0.290298	0.771588	0.901202	13	46626144	46655460	-	lncRNA	Gm35110
ENSMUSG00000070427	191.27	0.0152275	0.0524928	0.290088	0.771749	0.901257	7	101664091	101667897	-	protein_coding	Il18bp
ENSMUSG00000085768	24.9407	-0.0222336	0.0766669	-0.290003	0.771814	0.901257	2	73252252	73259486	+	lncRNA	Gm13707
ENSMUSG00000093479	15.4114	-0.0215393	0.0742728	-0.290002	0.771814	0.901257	5	108997646	109097121	+	lncRNA	Gm20629
ENSMUSG00000000049	21.1438	-0.0222063	0.0766303	-0.289785	0.771981	0.901331	11	108234179	108305222	+	protein_coding	Apoh
ENSMUSG00000022897	2153.98	0.00765734	0.0264209	0.289822	0.771953	0.901331	16	94370868	94496376	+	protein_coding	Dyrk1a
ENSMUSG00000021577	13029.4	0.00525326	0.0181542	0.289368	0.772299	0.901643	13	74470372	74498399	-	protein_coding	Sdha
ENSMUSG00000002635	371.161	-0.0114283	0.0395051	-0.289287	0.772362	0.901656	7	33883923	33896086	-	protein_coding	Pdcd2l
ENSMUSG00000032769	18.6555	-0.0218728	0.0756322	-0.289199	0.772429	0.901674	1	14942871	14989086	-	protein_coding	Trpa1
ENSMUSG00000011486	10.3364	-0.0198849	0.0688033	-0.28901	0.772573	0.901722	17	57339772	57348654	-	protein_coding	Slc25a41
ENSMUSG00000062328	212.184	0.0158688	0.0549003	0.289047	0.772545	0.901722	18	75131628	75136452	+	protein_coding	Rpl17
ENSMUSG00000027160	174.245	-0.0169795	0.0587824	-0.288854	0.772693	0.901802	2	109848161	110003705	+	protein_coding	Ccdc34
ENSMUSG00000027547	16.1373	0.0212085	0.0734872	0.288602	0.772886	0.901907	2	168590251	168609863	-	protein_coding	Sall4
ENSMUSG00000035877	1005.37	-0.0105017	0.0363869	-0.288613	0.772877	0.901907	2	160590627	160714918	-	protein_coding	Zhx3
ENSMUSG00000061062	91.0833	-0.0183832	0.0637181	-0.288508	0.772958	0.90193	17	78799010	78800454	+	processed_pseudogene	Hdac1-ps
ENSMUSG00000005699	457.464	0.0113688	0.0394287	0.288339	0.773087	0.901943	8	106427779	106430128	+	protein_coding	Pard6a
ENSMUSG00000028081	2221.96	0.00876971	0.0304108	0.288375	0.77306	0.901943	3	86045246	86050009	-	protein_coding	Rps3a1
ENSMUSG00000058900	69.696	0.0206076	0.0714819	0.288292	0.773124	0.901943	13	67321245	67332108	+	protein_coding	Rsl1
ENSMUSG00000021932	232.098	0.0154683	0.053691	0.288099	0.773271	0.902055	14	62530037	62610441	+	protein_coding	Rnaseh2b
ENSMUSG00000024781	1069.19	0.0125981	0.0437549	0.287926	0.773404	0.90215	19	34469717	34504874	-	protein_coding	Lipa
ENSMUSG00000034032	834.82	-0.00874583	0.0304453	-0.287264	0.773911	0.90256	2	119593784	119618018	-	protein_coding	Rpap1
ENSMUSG00000061461	704.369	0.010319	0.0359124	0.287337	0.773854	0.90256	5	53424424	53435882	+	protein_coding	Smim20
ENSMUSG00000084274	13.8561	0.0213151	0.0741918	0.287298	0.773884	0.90256	4	44121892	44124123	+	transcribed_processed_pseudogene	Ptma-ps2
ENSMUSG00000005267	721.989	0.0105145	0.0366476	0.286907	0.774183	0.902694	11	62591181	62622731	-	protein_coding	Zfp287
ENSMUSG00000018569	17.0831	0.0210828	0.0734855	0.286897	0.774191	0.902694	11	69855604	69858711	+	protein_coding	Cldn7
ENSMUSG00000059343	694.07	-0.00916087	0.0319368	-0.286844	0.774232	0.902694	4	72768819	72770871	-	protein_coding	Aldoart1
ENSMUSG00000108736	32.8754	0.022002	0.0766661	0.286985	0.774123	0.902694	7	116142890	116144990	+	lncRNA	Gm45151
ENSMUSG00000026387	37.8227	0.0219477	0.0766281	0.286418	0.774558	0.903014	1	119934623	119991266	+	protein_coding	Sctr
ENSMUSG00000003273	1892.27	0.0125029	0.043694	0.286146	0.774766	0.903016	7	45349266	45354106	+	protein_coding	Car11
ENSMUSG00000032641	475.123	-0.010634	0.0371597	-0.28617	0.774748	0.903016	6	134846055	134875541	-	protein_coding	Gpr19
ENSMUSG00000033909	1703.55	-0.00880262	0.0307565	-0.286204	0.774722	0.903016	11	118150476	118181070	-	protein_coding	Usp36
ENSMUSG00000108905	16.4828	-0.0199935	0.069828	-0.286325	0.774629	0.903016	7	28328672	28381361	+	lncRNA	Gm44618
ENSMUSG00000020325	42.7012	0.0213315	0.074676	0.285654	0.775143	0.903215	10	79613105	79618464	+	protein_coding	Fstl3
ENSMUSG00000025246	2501.51	-0.00703701	0.0246343	-0.285659	0.775139	0.903215	X	76554618	76706589	+	protein_coding	Tbl1x
ENSMUSG00000026986	478.788	-0.0133603	0.0467625	-0.285705	0.775104	0.903215	2	23892921	23939406	-	protein_coding	Hnmt
ENSMUSG00000094622	13.0343	0.0208233	0.0728856	0.285698	0.775109	0.903215	10	81578654	81606995	-	protein_coding	Gm3055
ENSMUSG00000027694	120.731	0.0219039	0.0767279	0.285475	0.77528	0.903314	3	60784434	60785008	+	transcribed_processed_pseudogene	Gm8325
ENSMUSG00000006641	1026.94	0.0107572	0.0377145	0.285227	0.77547	0.903415	5	31193379	31206268	-	protein_coding	Slc5a6
ENSMUSG00000083829	57.9273	0.0199815	0.0700483	0.285254	0.77545	0.903415	5	81048596	81049470	-	processed_pseudogene	Gm2199
ENSMUSG00000058997	2321.06	-0.00680995	0.0238862	-0.285099	0.775568	0.903469	14	79086491	79439750	+	protein_coding	Vwa8
ENSMUSG00000024099	2492.84	-0.0092911	0.0326267	-0.28477	0.775821	0.903583	17	66385632	66408554	-	protein_coding	Ndufv2
ENSMUSG00000038298	339.699	-0.0134906	0.0473675	-0.284808	0.775791	0.903583	3	96736599	96778242	+	protein_coding	Pdzk1
ENSMUSG00000060397	202.386	-0.01466	0.0514597	-0.284884	0.775733	0.903583	7	12615103	12627349	+	protein_coding	Zfp128
ENSMUSG00000026640	2524.41	0.00733229	0.0257683	0.284547	0.775992	0.903722	1	194300525	194499177	+	protein_coding	Plxna2
ENSMUSG00000109780	61.719	0.0204515	0.071901	0.28444	0.776073	0.903756	2	160951330	160956778	+	lncRNA	Gm45447
ENSMUSG00000085069	335.505	-0.0167956	0.0590628	-0.284369	0.776128	0.90376	4	154722032	154729181	+	lncRNA	Prdm16os
ENSMUSG00000023913	2828.08	0.0106199	0.0373678	0.284201	0.776257	0.90385	17	43878988	43923092	+	protein_coding	Pla2g7
ENSMUSG00000039908	549.278	-0.0125114	0.044035	-0.284124	0.776316	0.903858	11	119246382	119271905	+	protein_coding	Slc26a11
ENSMUSG00000020877	203.788	0.0146262	0.0516165	0.283364	0.776898	0.904244	11	96920763	96924784	+	protein_coding	Scrn2
ENSMUSG00000028703	1007.74	-0.00746839	0.026357	-0.283355	0.776905	0.904244	4	115932465	115954240	+	protein_coding	Lrrc41
ENSMUSG00000041220	2180.83	0.00798192	0.0281492	0.283557	0.77675	0.904244	3	129326003	129432144	+	protein_coding	Elovl6
ENSMUSG00000056899	106.511	-0.0190824	0.067335	-0.283395	0.776874	0.904244	12	41074088	42002371	+	protein_coding	Immp2l
ENSMUSG00000101567	46.7709	-0.0206968	0.0730078	-0.283487	0.776804	0.904244	1	44503082	44503391	-	processed_pseudogene	Txn-ps1
ENSMUSG00000105085	9.97575	0.019412	0.0685452	0.283199	0.777024	0.904322	3	133250857	133290814	+	lncRNA	Gm42567
ENSMUSG00000001524	269.578	-0.0125672	0.0444469	-0.282746	0.777371	0.904421	17	35978621	35984631	-	protein_coding	Gtf2h4
ENSMUSG00000019302	15178.1	-0.00421609	0.0149042	-0.282879	0.777269	0.904421	11	100900277	100954545	+	protein_coding	Atp6v0a1
ENSMUSG00000034998	326.158	0.0150554	0.0532052	0.282969	0.777201	0.904421	17	88748138	88797961	+	protein_coding	Foxn2
ENSMUSG00000042870	440.461	0.0129497	0.045803	0.282725	0.777388	0.904421	8	75760332	75796749	+	protein_coding	Tom1
ENSMUSG00000050390	792.514	0.0119512	0.0422827	0.282649	0.777446	0.904421	4	129113370	129155197	-	protein_coding	C77080
ENSMUSG00000087252	18.8125	-0.0212915	0.0753291	-0.282647	0.777447	0.904421	X	7242163	7244281	+	lncRNA	Gm14379
ENSMUSG00000107011	16.49	0.0207409	0.0733891	0.282616	0.777471	0.904421	5	150987010	151351628	-	protein_coding	Gm42906
ENSMUSG00000032495	90.43	0.0194426	0.0688169	0.282526	0.77754	0.904441	9	110780612	110813134	+	protein_coding	Lrrc2
ENSMUSG00000028960	3021.04	-0.0063619	0.022529	-0.282387	0.777647	0.904505	4	149412872	149511206	-	protein_coding	Ube4b
ENSMUSG00000022351	2286.59	-0.0112465	0.0398497	-0.282223	0.777772	0.904591	15	59186925	59203041	+	protein_coding	Sqle
ENSMUSG00000024654	5859.18	-0.00820469	0.0291228	-0.281727	0.778153	0.904706	19	9087231	9113000	-	protein_coding	Asrgl1
ENSMUSG00000026843	1160.01	0.00928334	0.0329593	0.281661	0.778204	0.904706	2	31462662	31507538	+	protein_coding	Fubp3
ENSMUSG00000033808	948.099	-0.00901784	0.0320137	-0.281687	0.778184	0.904706	2	120185792	120234594	-	protein_coding	Tmem87a
ENSMUSG00000045259	130.226	-0.0180552	0.0641113	-0.281623	0.778233	0.904706	1	171186013	171188366	-	protein_coding	Klhdc9
ENSMUSG00000069045	2069.71	0.0175812	0.0624055	0.281725	0.778154	0.904706	Y	1260770	1286629	-	protein_coding	Ddx3y
ENSMUSG00000071451	149.192	-0.0150308	0.0533079	-0.281962	0.777973	0.904706	13	34346946	34362156	+	protein_coding	Psmg4
ENSMUSG00000086021	16.6966	-0.020813	0.0738899	-0.281675	0.778192	0.904706	6	147144024	147145299	-	lncRNA	Gm15767
ENSMUSG00000067889	5039.28	-0.0127343	0.0452381	-0.281496	0.77833	0.904758	19	4761194	4802388	+	protein_coding	Sptbn2
ENSMUSG00000023967	142.067	0.0169563	0.0602624	0.281374	0.778423	0.904806	17	46421911	46439836	+	protein_coding	Mrps18a
ENSMUSG00000004187	7381.87	-0.00773619	0.0275123	-0.28119	0.778565	0.90485	15	76544057	76552396	+	protein_coding	Kifc2
ENSMUSG00000026874	21.2912	0.0214341	0.0762197	0.281214	0.778546	0.90485	2	34873342	34951450	-	protein_coding	Hc
ENSMUSG00000030867	103.786	-0.0180618	0.064289	-0.280948	0.77875	0.904886	7	121758661	121769096	+	protein_coding	Plk1
ENSMUSG00000049598	31.4195	0.0213894	0.0761226	0.280986	0.778721	0.904886	1	172383504	172391284	+	protein_coding	Vsig8
ENSMUSG00000074748	3783.67	0.00672442	0.0239258	0.281053	0.77867	0.904886	10	112761334	112764906	-	protein_coding	Atxn7l3b
ENSMUSG00000056367	1407.72	-0.0102345	0.0364557	-0.280738	0.778911	0.905013	5	25964994	26055686	+	protein_coding	Actr3b
ENSMUSG00000055670	2717.86	-0.00617481	0.022024	-0.280368	0.779196	0.905283	11	72687051	72817946	+	protein_coding	Zzef1
ENSMUSG00000029253	860.402	-0.008041	0.0287168	-0.280011	0.779469	0.905426	5	86159882	86213442	-	protein_coding	Cenpc1
ENSMUSG00000034544	1316.75	0.00684521	0.0244388	0.280096	0.779404	0.905426	3	66888722	67265729	+	protein_coding	Rsrc1
ENSMUSG00000109716	14.09	-0.0200204	0.0715002	-0.280005	0.779474	0.905426	3	28230701	28266358	+	lncRNA	Gm42196
ENSMUSG00000045055	26.8638	0.0214665	0.0767134	0.279828	0.77961	0.905524	10	128612239	128613119	-	processed_pseudogene	Rpsa-ps2
ENSMUSG00000021537	949.451	0.00865104	0.0309683	0.279351	0.779975	0.905534	13	81931195	81945274	+	protein_coding	Cetn3
ENSMUSG00000024210	32.3036	0.0214199	0.0766719	0.27937	0.779961	0.905534	17	27362938	27386769	-	protein_coding	Ip6k3
ENSMUSG00000026611	52.5063	-0.0209678	0.0750791	-0.279277	0.780032	0.905534	1	186776844	186947662	-	protein_coding	Spata17
ENSMUSG00000032368	280.487	0.0205436	0.0734647	0.279639	0.779754	0.905534	9	91240110	91247863	-	protein_coding	Zic1
ENSMUSG00000052572	5696.2	-0.00726117	0.0259606	-0.2797	0.779708	0.905534	7	90125879	92098455	+	protein_coding	Dlg2
ENSMUSG00000053214	248.578	0.0140001	0.0501007	0.279439	0.779908	0.905534	5	30731330	30745963	-	lncRNA	Gm9899
ENSMUSG00000071793	9.44344	-0.0193929	0.0694167	-0.279369	0.779961	0.905534	8	20016465	20055498	+	transcribed_unprocessed_pseudogene	2610005L07Rik
ENSMUSG00000097068	58.9705	-0.0214273	0.0767091	-0.279333	0.77999	0.905534	15	92242239	92275984	+	lncRNA	Gm26760
ENSMUSG00000020216	44.9379	-0.0207669	0.0744466	-0.27895	0.780283	0.90557	10	80644329	80649332	-	protein_coding	Jsrp1
ENSMUSG00000033737	23.8363	-0.00896303	0.0321119	-0.279119	0.780154	0.90557	X	105463646	105529007	-	protein_coding	Fndc3c1
ENSMUSG00000047090	185.548	0.016186	0.0580355	0.278898	0.780323	0.90557	10	128635904	128640239	-	protein_coding	Tmem198b
ENSMUSG00000060212	1835.07	-0.0108536	0.0389086	-0.278952	0.780282	0.90557	8	126478246	126625056	-	protein_coding	Pcnx2
ENSMUSG00000110657	19.6982	-0.0213518	0.0765253	-0.279016	0.780232	0.90557	8	69691853	69692682	-	processed_pseudogene	Gm7684
ENSMUSG00000038388	747.095	-0.00942869	0.0338302	-0.278707	0.78047	0.905681	6	50087220	50175919	+	protein_coding	Pals2
ENSMUSG00000038225	135.686	-0.0171576	0.0615876	-0.278588	0.780561	0.905726	8	47028628	47070247	-	protein_coding	Primpol
ENSMUSG00000009293	829.95	0.00853935	0.03067	0.278427	0.780685	0.90581	10	77458108	77481827	+	protein_coding	Ube2g2
ENSMUSG00000036196	144.604	-0.0163104	0.0586205	-0.278238	0.78083	0.905898	17	28856756	28909207	-	protein_coding	Slc26a8
ENSMUSG00000045671	1818.17	0.00748785	0.0269226	0.278125	0.780917	0.905898	11	19874374	19974026	+	protein_coding	Spred2
ENSMUSG00000107465	9.09012	-0.0192002	0.0690286	-0.278149	0.780898	0.905898	6	43743498	43744244	-	processed_pseudogene	Gm5990
ENSMUSG00000028032	2105.12	0.00599473	0.0215604	0.278043	0.780979	0.905911	3	131270528	131349432	+	protein_coding	Papss1
ENSMUSG00000062526	356.635	0.0111173	0.0400164	0.27782	0.781151	0.906017	18	67358113	67378901	-	protein_coding	Mppe1
ENSMUSG00000093507	12.3043	0.0189836	0.0683381	0.277789	0.781175	0.906017	3	96161934	96163593	-	lncRNA	Gm20627
ENSMUSG00000031711	590.034	0.0108399	0.0390343	0.277703	0.78124	0.906034	8	83490235	83500789	-	protein_coding	Zfp330
ENSMUSG00000026064	417.583	-0.0131645	0.0474872	-0.277221	0.78161	0.906311	1	30979382	30988390	-	protein_coding	Ptp4a1
ENSMUSG00000045294	2206.88	-0.0134405	0.0484695	-0.277299	0.78155	0.906311	5	28276360	28283660	+	protein_coding	Insig1
ENSMUSG00000107240	17.1676	-0.0208306	0.0751495	-0.277189	0.781635	0.906311	5	115565276	115567534	-	TEC	Gm43231
ENSMUSG00000025417	304.502	0.0133282	0.0481225	0.276963	0.781808	0.906435	10	127032935	127047454	-	protein_coding	Pip4k2c
ENSMUSG00000037503	8022.01	0.00511761	0.0184808	0.276914	0.781846	0.906435	1	34852299	34882146	-	protein_coding	Fam168b
ENSMUSG00000031189	864.804	-0.0126237	0.0456135	-0.276754	0.781969	0.906518	X	68403899	68911643	+	protein_coding	Aff2
ENSMUSG00000020102	421.543	0.0128126	0.0463528	0.276414	0.78223	0.90676	10	125055138	125225334	-	protein_coding	Slc16a7
ENSMUSG00000001855	1374.82	0.00866904	0.0314232	0.275881	0.78264	0.907115	2	31864447	31943987	+	protein_coding	Nup214
ENSMUSG00000038598	21.8008	0.020609	0.0746963	0.275904	0.782622	0.907115	4	59043752	59138983	-	protein_coding	Shoc1
ENSMUSG00000022020	263.866	-0.0157838	0.0573862	-0.275045	0.783281	0.907154	14	79562708	79628218	-	protein_coding	Naa16
ENSMUSG00000025202	480.566	0.0203853	0.074202	0.274728	0.783526	0.907154	19	44191707	44232455	+	protein_coding	Scd3
ENSMUSG00000028034	3550.98	0.00748268	0.0271645	0.275458	0.782965	0.907154	3	151916058	151942463	+	protein_coding	Fubp1
ENSMUSG00000031644	1157.84	0.00880552	0.0320302	0.274913	0.783383	0.907154	8	61446228	61584380	+	protein_coding	Nek1
ENSMUSG00000036845	385.496	-0.0110231	0.0400732	-0.275074	0.78326	0.907154	7	30254865	30259263	-	protein_coding	Lin37
ENSMUSG00000039771	361.969	-0.0107674	0.0391905	-0.274745	0.783512	0.907154	5	136145484	136151801	+	protein_coding	Polr2j
ENSMUSG00000043940	9882.18	-0.00626766	0.0227731	-0.275222	0.783145	0.907154	5	101980821	102217787	-	protein_coding	Wdfy3
ENSMUSG00000048206	18.1611	-0.0209004	0.0759754	-0.275094	0.783244	0.907154	6	88199249	88231397	+	protein_coding	Dnajb8
ENSMUSG00000049300	223.829	-0.0149682	0.0543641	-0.275333	0.78306	0.907154	3	110153424	110158314	-	protein_coding	Prmt6
ENSMUSG00000056771	109.616	-0.0194835	0.0709213	-0.27472	0.783531	0.907154	6	128164780	128177586	-	lncRNA	Gm10010
ENSMUSG00000060538	219.804	0.0130345	0.0474517	0.274689	0.783555	0.907154	7	126485342	126522089	-	protein_coding	Tmem219
ENSMUSG00000060981	16.7722	-0.0202846	0.073651	-0.275415	0.782997	0.907154	13	23715219	23715689	+	protein_coding	H4c8
ENSMUSG00000074465	12.0935	0.0194597	0.0707762	0.274946	0.783357	0.907154	9	24252952	24330005	+	lncRNA	Gm10701
ENSMUSG00000081159	74.9416	-0.0188126	0.0683053	-0.275419	0.782994	0.907154	X	35477176	35477782	-	processed_pseudogene	Gm6023
ENSMUSG00000091478	196.119	0.0144187	0.0523138	0.27562	0.78284	0.907154	11	100252541	100252952	-	processed_pseudogene	Gm10039
ENSMUSG00000103848	14.0981	-0.0202113	0.0734176	-0.275292	0.783092	0.907154	3	6202882	6203304	-	processed_pseudogene	Gm17934
ENSMUSG00000114883	21.8781	-0.0209777	0.0762815	-0.275003	0.783314	0.907154	14	8122498	8141759	+	lncRNA	Gm48860
ENSMUSG00000028280	11.1138	-0.018635	0.0678585	-0.274616	0.783611	0.907159	4	33132520	33163588	+	protein_coding	Gabrr1
ENSMUSG00000009216	1853.42	-0.0126973	0.0462798	-0.274359	0.783809	0.907289	2	27000391	27032503	-	protein_coding	Fam163b
ENSMUSG00000055958	67.1902	-0.0206557	0.0752937	-0.274335	0.783827	0.907289	10	58648395	58648964	-	pseudogene	Gm9987
ENSMUSG00000020166	1134.1	0.00767634	0.0279964	0.27419	0.783939	0.907345	10	116321065	116417416	-	protein_coding	Cnot2
ENSMUSG00000044726	24.0318	0.0210292	0.0767103	0.274137	0.783979	0.907345	15	34453450	34474038	+	protein_coding	Erich5
ENSMUSG00000074622	687.174	0.0171485	0.0625843	0.274007	0.784079	0.907364	2	160205622	160208985	-	protein_coding	Mafb
ENSMUSG00000112035	18.422	-0.0205515	0.0750109	-0.27398	0.7841	0.907364	10	126793891	126796866	+	lncRNA	Gm30539
ENSMUSG00000067150	1700.43	0.00633305	0.0231341	0.273753	0.784274	0.907506	17	46513707	46554524	+	protein_coding	Xpo5
ENSMUSG00000021266	3377.1	0.00570578	0.0208565	0.273574	0.784412	0.907576	12	108825955	108860100	-	protein_coding	Wars
ENSMUSG00000037458	3100.24	0.00822528	0.0300698	0.27354	0.784438	0.907576	15	38487670	38519510	-	protein_coding	Azin1
ENSMUSG00000057234	113.376	0.01691	0.0619085	0.273145	0.784742	0.907867	2	108922641	109111093	-	protein_coding	Mettl15
ENSMUSG00000027961	58.8068	-0.0194382	0.0712168	-0.272944	0.784896	0.907985	3	116356621	116376783	+	protein_coding	Lrrc39
ENSMUSG00000032518	1325.82	-0.00937347	0.03436	-0.272802	0.785006	0.907992	9	119956754	119961435	+	protein_coding	Rpsa
ENSMUSG00000051920	119.957	0.0198405	0.072721	0.27283	0.784984	0.907992	15	42884189	43034222	-	protein_coding	Rspo2
ENSMUSG00000029720	16.3383	0.0203749	0.0747232	0.272671	0.785106	0.90804	5	137627436	137641161	+	protein_coding	Gm20605
ENSMUSG00000037627	115.491	-0.0186974	0.0686025	-0.272547	0.785202	0.90804	15	36009624	36140546	-	protein_coding	Rgs22
ENSMUSG00000056023	11.3936	0.0186152	0.0683012	0.272545	0.785203	0.90804	3	81825314	81831770	-	lncRNA	Gm9989
ENSMUSG00000073609	274.224	0.0122066	0.044802	0.272456	0.785272	0.908059	1	93752630	93780070	+	protein_coding	D2hgdh
ENSMUSG00000033066	380.157	-0.0145881	0.0535819	-0.272257	0.785424	0.908176	11	67345916	67575800	+	protein_coding	Gas7
ENSMUSG00000013158	8.83905	0.0169423	0.0623589	0.271691	0.78586	0.908388	8	106434286	106436878	+	protein_coding	4933405L10Rik
ENSMUSG00000018395	5005.96	-0.00554695	0.0204153	-0.271705	0.785849	0.908388	11	53458205	53492794	+	protein_coding	Kif3a
ENSMUSG00000019359	624.273	0.0130565	0.0480556	0.271697	0.785855	0.908388	X	99773478	99782501	+	protein_coding	Gdpd2
ENSMUSG00000019737	238.481	0.0166755	0.061379	0.271682	0.785867	0.908388	7	30014231	30018471	+	protein_coding	Syne4
ENSMUSG00000020275	140.229	-0.0188784	0.0694487	-0.271833	0.78575	0.908388	11	23686846	23720970	-	protein_coding	Rel
ENSMUSG00000029851	56.2079	0.0188608	0.0694475	0.271584	0.785942	0.908414	6	42599949	42622188	-	protein_coding	Tcaf2
ENSMUSG00000022965	663.536	0.0102949	0.0379248	0.271455	0.786041	0.908468	16	91343959	91362511	+	protein_coding	Ifngr2
ENSMUSG00000032217	1232.9	-0.0069369	0.0255663	-0.27133	0.786137	0.90852	9	70332705	70411007	-	protein_coding	Rnf111
ENSMUSG00000019864	448.803	-0.00956443	0.0352906	-0.271019	0.786376	0.908676	10	43777802	43833197	+	protein_coding	Rtn4ip1
ENSMUSG00000032012	1433.48	0.0121298	0.0447484	0.271066	0.78634	0.908676	9	43655280	43743955	+	protein_coding	Nectin1
ENSMUSG00000000340	619.397	0.0100201	0.0370004	0.270809	0.786538	0.908803	3	116306718	116343630	+	protein_coding	Dbt
ENSMUSG00000028568	620.195	0.0109099	0.0402983	0.27073	0.786599	0.908813	4	108671491	108690811	-	protein_coding	Btf3l4
ENSMUSG00000003955	554.709	0.00887614	0.0328974	0.269813	0.787304	0.908914	16	35864130	35891964	-	protein_coding	Fam162a
ENSMUSG00000021767	1649.76	0.00854218	0.0316403	0.269977	0.787178	0.908914	14	21531501	21722546	+	protein_coding	Kat6b
ENSMUSG00000022269	133.507	-0.0176899	0.0655656	-0.269805	0.78731	0.908914	15	26309133	26409662	+	protein_coding	Marchf11
ENSMUSG00000026142	395.271	0.0122437	0.0453621	0.26991	0.78723	0.908914	1	82294172	82423087	+	protein_coding	Rhbdd1
ENSMUSG00000026766	911.848	-0.00900403	0.0333096	-0.270313	0.786919	0.908914	2	50169892	50186813	-	protein_coding	Mmadhc
ENSMUSG00000029127	669.65	0.0101933	0.0376806	0.270517	0.786762	0.908914	5	38347078	38377801	-	protein_coding	Zbtb49
ENSMUSG00000031231	2116.3	0.00776254	0.0287473	0.270026	0.78714	0.908914	X	105059305	105066056	+	protein_coding	Cox7b
ENSMUSG00000031434	233.458	0.0160289	0.0594083	0.269809	0.787307	0.908914	X	138722380	138772426	-	protein_coding	Morc4
ENSMUSG00000071456	197.666	0.0157569	0.0583812	0.269896	0.78724	0.908914	12	3453877	3477011	-	lncRNA	1110002L01Rik
ENSMUSG00000071650	4337.07	0.00618298	0.0228714	0.270336	0.786902	0.908914	19	8875434	8894036	+	protein_coding	Ganab
ENSMUSG00000087088	124.168	-0.0166889	0.0618224	-0.269949	0.787199	0.908914	7	83246255	83281088	-	lncRNA	Gm16638
ENSMUSG00000103433	15.5278	0.0201557	0.0746299	0.270076	0.787102	0.908914	1	191139862	191140444	+	processed_pseudogene	Gm2272
ENSMUSG00000020064	843.198	-0.0101039	0.037475	-0.269618	0.787454	0.90898	10	63079588	63153657	+	protein_coding	Herc4
ENSMUSG00000027667	811.687	-0.00946625	0.0351126	-0.269597	0.787471	0.90898	3	32564407	32574982	+	protein_coding	Zfp639
ENSMUSG00000037533	1883.21	-0.00787685	0.0292258	-0.269517	0.787532	0.90899	11	54413672	54590111	+	protein_coding	Rapgef6
ENSMUSG00000072946	729.728	0.0104057	0.0386316	0.269358	0.787654	0.909011	12	84332005	84362606	+	protein_coding	Ptgr2
ENSMUSG00000086715	9.46697	-0.0173959	0.0645806	-0.269368	0.787647	0.909011	5	116450418	116456340	+	lncRNA	B230112J18Rik
ENSMUSG00000112859	13.4853	-0.0191528	0.0711569	-0.269163	0.787804	0.909125	12	45778197	45783684	-	lncRNA	Gm48522
ENSMUSG00000045107	203.19	0.0143501	0.0533693	0.268884	0.788019	0.909313	14	20125703	20188602	-	protein_coding	Saysd1
ENSMUSG00000030126	1859.56	0.00551326	0.0205096	0.268813	0.788073	0.909315	6	115995571	116170447	-	protein_coding	Tmcc1
ENSMUSG00000007827	959.711	0.00838363	0.0311999	0.268707	0.788155	0.90935	6	118478268	118539187	-	protein_coding	Ankrd26
ENSMUSG00000108242	57.4581	-0.0199223	0.0741866	-0.268543	0.788281	0.909435	6	63225477	63234609	-	lncRNA	9330118I20Rik
ENSMUSG00000000531	288.643	0.0171961	0.0640684	0.268402	0.78839	0.909448	15	101122068	101130637	+	protein_coding	Tamalin
ENSMUSG00000022672	1022.78	-0.00777443	0.0289665	-0.268394	0.788396	0.909448	16	15455729	15660099	+	protein_coding	Prkdc
ENSMUSG00000031196	126.117	-0.0175866	0.0655631	-0.26824	0.788515	0.909524	X	74216320	74426221	-	protein_coding	F8
ENSMUSG00000005950	79.0176	0.0188913	0.0705089	0.267927	0.788755	0.909557	11	73051246	73063511	+	protein_coding	P2rx5
ENSMUSG00000008489	3426.63	-0.00901578	0.0336807	-0.267683	0.788943	0.909557	4	91138999	91289022	-	protein_coding	Elavl2
ENSMUSG00000019970	1682.12	-0.0200513	0.0748573	-0.26786	0.788807	0.909557	10	21758082	21875802	+	protein_coding	Sgk1
ENSMUSG00000034452	9.04645	0.0176708	0.0659573	0.267912	0.788767	0.909557	9	64830142	64858889	-	protein_coding	Slc24a1
ENSMUSG00000034871	9.44384	-0.0177854	0.0664404	-0.267689	0.788938	0.909557	4	106591085	106605489	+	protein_coding	Fam151a
ENSMUSG00000036968	322.248	-0.0120167	0.0448327	-0.268034	0.788673	0.909557	5	138185746	138192180	+	protein_coding	Cnpy4
ENSMUSG00000039617	26.9657	0.0204632	0.0764514	0.267662	0.788959	0.909557	3	21103728	21104412	+	processed_pseudogene	Gm7488
ENSMUSG00000052155	1161.52	-0.0101583	0.037934	-0.267789	0.788862	0.909557	2	48704120	48793281	+	protein_coding	Acvr2a
ENSMUSG00000023104	925.345	-0.00808708	0.030253	-0.267315	0.789227	0.909662	5	134610219	134630659	+	protein_coding	Rfc2
ENSMUSG00000029020	8091.11	0.00488694	0.0182872	0.267233	0.78929	0.909662	4	147958055	147989161	-	protein_coding	Mfn2
ENSMUSG00000048544	8.41825	-0.0173109	0.0647849	-0.267207	0.78931	0.909662	NA	NA	NA	NA	NA	NA
ENSMUSG00000055102	9.37159	0.0177592	0.066398	0.267466	0.78911	0.909662	7	43256592	43267709	+	protein_coding	Zfp819
ENSMUSG00000062519	990.159	0.00770441	0.0288144	0.26738	0.789176	0.909662	6	47812594	47850471	+	protein_coding	Zfp398
ENSMUSG00000070056	1251.66	-0.00789268	0.0295509	-0.267087	0.789402	0.909708	8	36054951	36146603	+	protein_coding	Mfhas1
ENSMUSG00000031483	2003.14	0.00691168	0.0259181	0.266674	0.78972	0.909835	8	27513288	27530356	+	protein_coding	Erlin2
ENSMUSG00000038244	3068.76	-0.0152352	0.0571243	-0.266703	0.789698	0.909835	7	111825062	112012313	+	protein_coding	Mical2
ENSMUSG00000079610	156.383	-0.0158916	0.0595821	-0.266717	0.789687	0.909835	1	36576587	36586526	-	protein_coding	Ankrd39
ENSMUSG00000100475	16.2584	0.0198028	0.0742322	0.266769	0.789647	0.909835	13	96269876	96270843	+	lncRNA	Gm29543
ENSMUSG00000084799	177.586	0.013752	0.0515918	0.266554	0.789813	0.909882	1	63152236	63197449	+	lncRNA	Ino80dos
ENSMUSG00000097213	46.3627	0.0202192	0.0759252	0.266305	0.790005	0.910007	NA	NA	NA	NA	NA	NA
ENSMUSG00000100594	40.7941	-0.0198789	0.0746548	-0.266278	0.790025	0.910007	1	151624699	151630769	-	lncRNA	2810414N06Rik
ENSMUSG00000044288	2255.25	-0.00912029	0.034265	-0.266169	0.790109	0.910043	4	33924592	33948831	+	protein_coding	Cnr1
ENSMUSG00000041028	10401.1	0.0062089	0.0233522	0.265881	0.790331	0.910122	14	36842048	36857229	-	protein_coding	Ghitm
ENSMUSG00000068303	12.9015	0.0188592	0.0709322	0.265877	0.790334	0.910122	6	85129602	85133205	+	transcribed_unprocessed_pseudogene	Spr-ps1
ENSMUSG00000081544	36.7484	-0.0200102	0.0752512	-0.265913	0.790307	0.910122	4	152241463	152241947	-	processed_pseudogene	Gm13077
ENSMUSG00000022677	682.721	0.0089373	0.0336684	0.265451	0.790662	0.910138	16	14117107	14135269	-	protein_coding	Cep20
ENSMUSG00000024669	8.73265	-0.0180282	0.0679067	-0.265485	0.790636	0.910138	19	10694479	10716366	-	protein_coding	Cd5
ENSMUSG00000045822	408.749	-0.0129331	0.0486812	-0.26567	0.790493	0.910138	2	164647017	164664050	+	protein_coding	Zswim3
ENSMUSG00000060257	495.272	0.0122041	0.0459544	0.265569	0.790571	0.910138	2	151923448	151937722	+	protein_coding	Scrt2
ENSMUSG00000062234	2799.81	-0.00531699	0.0200311	-0.265437	0.790673	0.910138	5	108717276	108777621	-	protein_coding	Gak
ENSMUSG00000070443	18.1553	-0.0191975	0.0723378	-0.265387	0.790711	0.910138	3	78824564	78825563	+	processed_pseudogene	Gm10291
ENSMUSG00000084866	77.3969	0.0182073	0.0685268	0.265695	0.790474	0.910138	16	91261912	91267016	+	lncRNA	A930006K02Rik
ENSMUSG00000056121	1286.86	-0.00756439	0.0285305	-0.265133	0.790907	0.910303	17	78676640	78725581	-	protein_coding	Fez2
ENSMUSG00000052794	406.192	0.0115155	0.043498	0.264736	0.791213	0.910535	8	73197723	73214845	+	protein_coding	1700030K09Rik
ENSMUSG00000068686	79.3248	-0.0180049	0.0680062	-0.264754	0.791199	0.910535	2	103900193	103921532	+	protein_coding	Cd59b
ENSMUSG00000027456	60.0555	0.0191307	0.072381	0.264305	0.791545	0.910638	2	151414541	151431925	+	protein_coding	Sdcbp2
ENSMUSG00000031519	35.6256	-0.0201887	0.0763268	-0.264503	0.791392	0.910638	8	54982614	55040910	+	protein_coding	Asb5
ENSMUSG00000032869	1080.37	-0.00735612	0.0278337	-0.264288	0.791558	0.910638	2	151557731	151586106	-	protein_coding	Psmf1
ENSMUSG00000097648	9.5938	0.0178959	0.0677153	0.264282	0.791563	0.910638	1	113819114	113891864	-	lncRNA	9330185C12Rik
ENSMUSG00000107622	11.6589	0.018795	0.0710697	0.264459	0.791426	0.910638	6	89246492	89262707	-	lncRNA	4930512J16Rik
ENSMUSG00000028411	843.546	-0.00805037	0.0304806	-0.264115	0.791691	0.910666	4	40682381	40703194	-	protein_coding	Aptx
ENSMUSG00000069835	224.74	-0.0147583	0.0558772	-0.26412	0.791687	0.910666	11	69512849	69514696	+	protein_coding	Sat2
ENSMUSG00000020773	300.174	-0.0186785	0.0707957	-0.263837	0.791905	0.910853	11	115996577	116018036	-	protein_coding	Trim47
ENSMUSG00000103967	17.5663	-0.0194737	0.0738358	-0.263743	0.791978	0.910876	9	88562991	88563979	-	TEC	Gm38214
ENSMUSG00000002105	184.516	0.0154972	0.058825	0.263445	0.792207	0.910904	2	90892135	90900762	-	protein_coding	Slc39a13
ENSMUSG00000031948	1714.17	-0.00596683	0.0226501	-0.263435	0.792216	0.910904	8	112720074	112737955	-	protein_coding	Kars
ENSMUSG00000047342	451.481	0.0103957	0.0394714	0.263373	0.792263	0.910904	11	62643402	62680288	-	protein_coding	Zfp286
ENSMUSG00000083199	19.2975	0.019693	0.0747395	0.263489	0.792174	0.910904	X	12485712	12486471	-	processed_pseudogene	Gm9432
ENSMUSG00000111992	11.852	0.0178719	0.0678022	0.263588	0.792097	0.910904	10	95706344	95706661	-	processed_pseudogene	Gm47724
ENSMUSG00000069539	1273.09	0.00691347	0.0262754	0.263115	0.792462	0.911073	10	89474582	89522147	-	protein_coding	Scyl2
ENSMUSG00000021595	1439.06	-0.00629156	0.0239198	-0.263027	0.79253	0.911092	13	69681864	69783899	+	protein_coding	Nsun2
ENSMUSG00000100166	13.7172	0.0189542	0.0721069	0.262862	0.792657	0.911178	6	138557621	138576312	+	lncRNA	B230110G15Rik
ENSMUSG00000030980	636.683	-0.00972396	0.0370246	-0.262635	0.792832	0.911222	7	118441444	118455477	-	protein_coding	Knop1
ENSMUSG00000039089	1055.15	-0.0103238	0.0393124	-0.26261	0.792851	0.911222	10	26150365	26251967	-	protein_coding	L3mbtl3
ENSMUSG00000044813	513.961	0.0125976	0.047956	0.262691	0.792789	0.911222	4	45423277	45532470	-	protein_coding	Shb
ENSMUSG00000026361	1376.03	0.00915925	0.0348893	0.262524	0.792918	0.911238	1	143474537	143578631	-	protein_coding	Cdc73
ENSMUSG00000004364	3397.97	-0.00762203	0.0290641	-0.262249	0.793129	0.911301	1	80242639	80318197	-	protein_coding	Cul3
ENSMUSG00000032127	2912.13	-0.00585292	0.0223136	-0.262303	0.793088	0.911301	9	44259045	44272967	-	protein_coding	Vps11
ENSMUSG00000096401	222.572	-0.0128003	0.0488089	-0.262253	0.793126	0.911301	8	20712102	20727266	+	unprocessed_pseudogene	Gm21811
ENSMUSG00000020205	141.162	-0.0165709	0.0632306	-0.26207	0.793267	0.91134	10	111342146	111344506	+	protein_coding	Phlda1
ENSMUSG00000087396	131.749	0.0154943	0.0591176	0.262092	0.79325	0.91134	X	74750537	74808305	-	lncRNA	4933407K13Rik
ENSMUSG00000029009	1026.44	0.00888881	0.034016	0.261312	0.793852	0.911791	4	148123533	148144008	+	protein_coding	Mthfr
ENSMUSG00000047657	20.2369	-0.0197799	0.0756468	-0.261477	0.793724	0.911791	8	74476102	74477411	-	processed_pseudogene	Crry-ps
ENSMUSG00000052763	415.347	0.00969452	0.0370871	0.261399	0.793785	0.911791	6	47897409	47909573	+	protein_coding	Zfp212
ENSMUSG00000104157	36.7571	-0.0198778	0.0760756	-0.26129	0.793869	0.911791	1	176103778	176107335	+	lncRNA	Gm38101
ENSMUSG00000067869	191.077	-0.0131894	0.0504934	-0.26121	0.79393	0.911802	15	90766817	90767721	+	processed_pseudogene	Tcea1-ps1
ENSMUSG00000014767	733.114	-0.00804169	0.0308658	-0.260537	0.794449	0.911965	17	15720149	15748641	+	protein_coding	Tbp
ENSMUSG00000021460	1586.6	0.00729882	0.028031	0.260384	0.794567	0.911965	13	52989154	53083717	-	protein_coding	Auh
ENSMUSG00000021969	2552.66	-0.00800321	0.030772	-0.260081	0.794802	0.911965	14	58070159	58127733	-	protein_coding	Zdhhc20
ENSMUSG00000022179	138.262	0.0152433	0.0585287	0.260441	0.794524	0.911965	14	54821119	54843450	-	protein_coding	4931414P19Rik
ENSMUSG00000026389	289.813	0.0171404	0.0656837	0.260954	0.794128	0.911965	1	120118486	120200435	-	protein_coding	Steap3
ENSMUSG00000030346	30.2186	0.0199521	0.076652	0.260294	0.794637	0.911965	6	126900012	126916550	-	protein_coding	Rad51ap1
ENSMUSG00000034115	34.3095	0.019961	0.076616	0.260533	0.794453	0.911965	9	119582824	119654522	-	protein_coding	Scn11a
ENSMUSG00000040560	5607.37	-0.00607575	0.0233166	-0.260576	0.79442	0.911965	18	63841755	64122847	+	protein_coding	Wdr7
ENSMUSG00000070834	14.5276	-0.0187883	0.0722238	-0.26014	0.794755	0.911965	4	117006119	117006323	+	processed_pseudogene	Gm13015
ENSMUSG00000074476	15.5747	-0.01927	0.074088	-0.260097	0.794789	0.911965	9	21666737	21671599	-	protein_coding	Spc24
ENSMUSG00000075437	17.7724	-0.0176166	0.0676717	-0.260324	0.794614	0.911965	11	112683556	112689834	-	lncRNA	Gm11681
ENSMUSG00000091586	343.239	0.0120534	0.0462926	0.260373	0.794576	0.911965	17	32725023	32749117	+	protein_coding	Cyp4f17
ENSMUSG00000092048	13.1171	0.0185027	0.0709537	0.260772	0.794269	0.911965	10	130249932	130265572	-	protein_coding	Vmn2r85
ENSMUSG00000097673	27.4562	-0.019935	0.0765898	-0.260283	0.794645	0.911965	5	28224462	28276103	-	lncRNA	Gm26608
ENSMUSG00000041930	581.622	0.0137661	0.0530089	0.259694	0.795099	0.91222	5	114706076	114751281	+	protein_coding	Fam222a
ENSMUSG00000087197	774.757	-0.0087957	0.0338743	-0.259657	0.795128	0.91222	2	91873717	91926387	-	lncRNA	Gm13780
ENSMUSG00000024041	8.66898	-0.0159903	0.0616029	-0.25957	0.795195	0.912237	17	31896780	31900707	+	protein_coding	Cryaa
ENSMUSG00000019936	23.2976	0.0181041	0.0697966	0.259384	0.795339	0.912342	10	97479929	97518316	+	protein_coding	Epyc
ENSMUSG00000053333	253.083	0.0124594	0.0480843	0.259116	0.795546	0.912379	1	86631529	86977817	+	protein_coding	Dis3l2
ENSMUSG00000058159	392.207	-0.0127494	0.0491882	-0.259196	0.795484	0.912379	17	8574823	8642345	+	protein_coding	T2
ENSMUSG00000111058	25.9058	-0.0198737	0.0766609	-0.259241	0.795449	0.912379	9	63833936	63844403	-	lncRNA	Gm36033
ENSMUSG00000112129	10.6805	-0.0177517	0.0685205	-0.259071	0.79558	0.912379	10	62895940	62913741	+	protein_coding	Pbld1
ENSMUSG00000040213	139.46	0.0161794	0.0626162	0.258389	0.796106	0.912923	3	142406811	142452631	+	protein_coding	Kyat3
ENSMUSG00000010064	2370.32	0.0122027	0.0472483	0.258268	0.7962	0.91297	9	107527832	107546729	-	protein_coding	Slc38a3
ENSMUSG00000058975	9088.72	-0.00795393	0.0308129	-0.258137	0.796302	0.913027	7	46045920	46088128	+	protein_coding	Kcnc1
ENSMUSG00000068923	24142.8	-0.00506949	0.0196472	-0.258027	0.796386	0.913064	3	88652006	88682471	-	protein_coding	Syt11
ENSMUSG00000023025	876.037	-0.00970448	0.0376261	-0.257918	0.79647	0.9131	15	99867945	99914239	+	protein_coding	Larp4
ENSMUSG00000026311	1671.47	-0.00704703	0.0273549	-0.257615	0.796704	0.913129	1	91468265	91487311	+	protein_coding	Asb1
ENSMUSG00000032348	999.269	0.00983026	0.0381394	0.257745	0.796604	0.913129	9	78090055	78116631	+	protein_coding	Gsta4
ENSMUSG00000087618	91.9597	-0.0189003	0.0733618	-0.257632	0.796691	0.913129	2	146670246	146681652	-	lncRNA	Gm14114
ENSMUSG00000091549	93.7889	0.0156259	0.0606421	0.257674	0.796659	0.913129	17	79158220	79159385	-	processed_pseudogene	Gm6548
ENSMUSG00000003423	488.804	-0.00970345	0.0377033	-0.257364	0.796898	0.913192	7	44803726	44809489	+	protein_coding	Pih1d1
ENSMUSG00000025592	66.3839	0.0187711	0.0729302	0.257384	0.796882	0.913192	X	112207206	112746083	+	protein_coding	Dach2
ENSMUSG00000097994	102.604	-0.0168693	0.065552	-0.257342	0.796915	0.913192	6	113691931	113693082	+	lncRNA	Gm26982
ENSMUSG00000093579	15.8395	0.0190371	0.0740329	0.257144	0.797067	0.913246	12	101879498	101881594	+	lncRNA	Gm20036
ENSMUSG00000098129	37.3817	0.0193422	0.0752151	0.257159	0.797056	0.913246	7	123570268	123582677	-	lncRNA	Gm27040
ENSMUSG00000024566	2015.24	0.00562004	0.0218689	0.256988	0.797188	0.913265	18	80777355	80977275	-	protein_coding	Atp9b
ENSMUSG00000025395	162.598	0.0146917	0.0571566	0.257042	0.797146	0.913265	10	127851036	127865906	+	protein_coding	Prim1
ENSMUSG00000097777	33.8042	0.0195926	0.0762657	0.2569	0.797256	0.913283	9	95824097	95841446	-	lncRNA	Gm16794
ENSMUSG00000014956	5807.31	0.00769752	0.030005	0.256541	0.797533	0.913326	5	32616186	32674777	+	protein_coding	Ppp1cb
ENSMUSG00000024921	5156	-0.00815603	0.0317924	-0.25654	0.797534	0.913326	19	26582449	26755722	+	protein_coding	Smarca2
ENSMUSG00000041459	3711.12	0.00707907	0.0276017	0.256472	0.797586	0.913326	4	148696838	148711476	-	protein_coding	Tardbp
ENSMUSG00000041895	941.121	0.00931679	0.0363144	0.256559	0.797519	0.913326	11	109464156	109502793	-	protein_coding	Wipi1
ENSMUSG00000097901	33.3365	-0.0196597	0.0766826	-0.256378	0.797659	0.913326	14	15685830	15785518	-	lncRNA	Gm26680
ENSMUSG00000102018	124.382	0.0159488	0.0621922	0.256443	0.797608	0.913326	15	75881736	75918830	+	protein_coding	Iqank1
ENSMUSG00000110768	98.7284	0.0159965	0.0623074	0.256735	0.797384	0.913326	9	63805546	63806084	+	processed_pseudogene	Gm18541
ENSMUSG00000001507	1829.1	0.00828304	0.0323861	0.255759	0.798137	0.913421	11	94935299	94967627	-	protein_coding	Itga3
ENSMUSG00000006288	928.658	0.00861192	0.033687	0.255646	0.798225	0.913421	14	51002871	51022976	-	protein_coding	Ttc5
ENSMUSG00000013611	12.3997	0.0176729	0.0690008	0.256125	0.797854	0.913421	15	36504207	36555718	-	protein_coding	Snx31
ENSMUSG00000024778	88.0616	0.0190966	0.0745376	0.2562	0.797796	0.913421	19	34268065	34305172	+	protein_coding	Fas
ENSMUSG00000028461	420.075	-0.00982415	0.0384467	-0.255527	0.798316	0.913421	4	43492899	43495921	+	protein_coding	Ccdc107
ENSMUSG00000034936	227.046	-0.0186326	0.0729047	-0.255574	0.79828	0.913421	11	101556366	101558658	+	protein_coding	Arl4d
ENSMUSG00000052889	7779.16	0.0139464	0.0545486	0.25567	0.798206	0.913421	7	121887973	122233625	+	protein_coding	Prkcb
ENSMUSG00000053117	29.0724	0.0195189	0.0762996	0.255819	0.798091	0.913421	19	60133106	60151023	+	lncRNA	E330013P04Rik
ENSMUSG00000086784	615.997	-0.0092822	0.0363076	-0.255654	0.798218	0.913421	7	4880151	4899972	+	protein_coding	Isoc2a
ENSMUSG00000104362	189.952	0.0158573	0.061941	0.256007	0.797945	0.913421	3	118324531	118328662	+	TEC	Gm37928
ENSMUSG00000110010	47.6357	-0.0184472	0.0720935	-0.255879	0.798045	0.913421	7	46332261	46334807	-	TEC	Gm45629
ENSMUSG00000038127	2105.39	-0.00662647	0.0259439	-0.255415	0.798403	0.91346	16	27207618	27270968	+	protein_coding	Ccdc50
ENSMUSG00000081600	14.0043	0.0187382	0.0733931	0.255312	0.798482	0.913491	11	63203135	63204137	-	processed_pseudogene	Gm12286
ENSMUSG00000025193	153.975	0.0134426	0.0527375	0.254897	0.798802	0.913798	19	43741434	43757077	+	protein_coding	Cutc
ENSMUSG00000032807	30.8793	0.0188954	0.0742256	0.254567	0.799057	0.91403	11	69047814	69060618	+	protein_coding	Alox12b
ENSMUSG00000087022	8.8691	-0.0133891	0.0526894	-0.254114	0.799407	0.91437	1	57010570	57089243	+	lncRNA	9130024F11Rik
ENSMUSG00000020057	381.674	-0.014007	0.0551368	-0.25404	0.799464	0.914376	10	88158665	88214942	-	protein_coding	Dram1
ENSMUSG00000093651	48.943	0.0181851	0.071615	0.253928	0.799551	0.914415	6	6735426	6736492	-	processed_pseudogene	Gm5873
ENSMUSG00000006019	491.67	-0.00974482	0.0384377	-0.253522	0.799865	0.914475	7	15931071	15955962	-	protein_coding	Dhx34
ENSMUSG00000027291	2758.33	0.00573138	0.0226022	0.253576	0.799823	0.914475	2	120146941	120183618	-	protein_coding	Vps39
ENSMUSG00000031371	297.465	-0.0113384	0.04471	-0.253598	0.799806	0.914475	X	72480920	72502650	-	protein_coding	Haus7
ENSMUSG00000035623	41.9854	-0.0194479	0.0766656	-0.253671	0.799749	0.914475	7	97229095	97341985	+	protein_coding	Rsf1
ENSMUSG00000041671	48.2932	-0.0186068	0.0733866	-0.253545	0.799847	0.914475	6	142291379	142308983	+	protein_coding	Pyroxd1
ENSMUSG00000018548	5807.18	0.00662726	0.0261591	0.253345	0.800002	0.91456	11	87017902	87111509	+	protein_coding	Trim37
ENSMUSG00000026049	54.5145	0.0186725	0.0737251	0.253272	0.800058	0.91456	1	44125772	44141601	-	protein_coding	Tex30
ENSMUSG00000036898	823.272	0.00741028	0.0292639	0.253223	0.800096	0.91456	5	138439729	138458956	+	protein_coding	Zfp157
ENSMUSG00000074340	113.211	0.0172933	0.0683389	0.253052	0.800228	0.914651	3	105881026	105894739	+	protein_coding	Ovgp1
ENSMUSG00000030706	1004.14	-0.00634322	0.0250938	-0.252781	0.800438	0.914831	7	100194957	100257508	-	protein_coding	Mrpl48
ENSMUSG00000084104	18.1397	0.0186946	0.0740074	0.252605	0.800574	0.914926	2	64698342	64698932	-	processed_pseudogene	Gm13578
ENSMUSG00000032327	183.971	-0.019256	0.0763438	-0.252227	0.800866	0.9152	9	57971070	58061279	+	protein_coding	Stra6
ENSMUSG00000007591	12.394	-0.017754	0.0704245	-0.2521	0.800964	0.915252	14	55887640	55889996	+	protein_coding	Tssk4
ENSMUSG00000022432	43.8232	0.018714	0.0742795	0.25194	0.801087	0.915286	15	84948889	85016165	-	protein_coding	Smc1b
ENSMUSG00000034163	1969.04	0.00570879	0.0226605	0.251927	0.801098	0.915286	10	115220863	115268677	+	protein_coding	Zfc3h1
ENSMUSG00000034152	2968.24	-0.00535103	0.0212464	-0.251856	0.801153	0.915289	13	74317606	74356851	-	protein_coding	Exoc3
ENSMUSG00000031749	2354.53	-0.00564316	0.0224299	-0.251591	0.801357	0.91544	8	111646553	111699112	+	protein_coding	St3gal2
ENSMUSG00000059857	1836.85	-0.0106349	0.0422774	-0.251549	0.801389	0.91544	3	109687355	110051327	-	protein_coding	Ntng1
ENSMUSG00000038782	15.5306	0.0183135	0.0728518	0.25138	0.801521	0.91553	7	43879234	43896119	-	protein_coding	1700028J19Rik
ENSMUSG00000006345	94.8257	-0.0161833	0.0644655	-0.251039	0.801784	0.915606	10	75397437	75422034	+	protein_coding	Ggt1
ENSMUSG00000015214	1235.82	-0.00777976	0.0309982	-0.250975	0.801834	0.915606	X	70408365	70462802	+	protein_coding	Mtmr1
ENSMUSG00000021012	1564.56	-0.00617364	0.0245919	-0.251043	0.80178	0.915606	12	98713222	98754012	+	protein_coding	Zc3h14
ENSMUSG00000034820	432.129	-0.0106144	0.0422746	-0.251082	0.801751	0.915606	19	10502629	10525017	+	protein_coding	Cpsf7
ENSMUSG00000060284	101.721	0.0192096	0.0765459	0.250955	0.801849	0.915606	15	102265040	102275617	-	protein_coding	Sp7
ENSMUSG00000013663	2673.62	0.00739187	0.02947	0.250827	0.801948	0.915659	19	32734896	32803560	+	protein_coding	Pten
ENSMUSG00000040269	185.894	0.0136401	0.0543963	0.250754	0.802004	0.915663	3	8867205	8988978	-	protein_coding	Mrps28
ENSMUSG00000039452	173.148	0.0137879	0.0550092	0.250646	0.802088	0.915699	9	65972457	65977001	-	protein_coding	Snx22
ENSMUSG00000031163	19.0645	-0.0189972	0.0759113	-0.250256	0.80239	0.915745	X	7870438	7884731	-	protein_coding	Glod5
ENSMUSG00000036273	710.189	0.00841693	0.0336391	0.250213	0.802423	0.915745	15	91557377	91700323	+	protein_coding	Lrrk2
ENSMUSG00000046380	327.199	0.0104339	0.0416808	0.250328	0.802333	0.915745	15	74574149	74581384	-	protein_coding	Jrk
ENSMUSG00000046519	539.791	0.0102115	0.0407903	0.250342	0.802323	0.915745	3	95496244	95526558	+	protein_coding	Golph3l
ENSMUSG00000057914	1884.47	0.00678044	0.0271014	0.250188	0.802442	0.915745	2	14607898	14992719	+	protein_coding	Cacnb2
ENSMUSG00000085614	48.6192	0.0186689	0.0745744	0.25034	0.802325	0.915745	4	11966564	11994280	+	lncRNA	1700123M08Rik
ENSMUSG00000026111	1042.76	0.00789818	0.0315832	0.250075	0.802529	0.915761	1	37469219	37478205	+	protein_coding	Unc50
ENSMUSG00000027599	1631.46	-0.00599404	0.0239729	-0.250034	0.802561	0.915761	3	19185565	19217229	-	protein_coding	Armc1
ENSMUSG00000026104	311.92	0.0143837	0.0575563	0.249907	0.802659	0.915814	1	52158598	52201024	+	protein_coding	Stat1
ENSMUSG00000015597	1970.32	0.00558745	0.0224098	0.249331	0.803105	0.915904	17	46694656	46731846	+	protein_coding	Zfp318
ENSMUSG00000026047	206.117	-0.0118309	0.0474393	-0.249389	0.80306	0.915904	1	44145705	44157968	-	protein_coding	Poglut2
ENSMUSG00000032478	199.695	0.0121566	0.0487454	0.249389	0.80306	0.915904	9	109661816	109672184	+	protein_coding	Nme6
ENSMUSG00000036513	244.303	-0.0117947	0.0472752	-0.249489	0.802982	0.915904	3	57551769	57559136	-	protein_coding	Commd2
ENSMUSG00000039219	1733.55	0.00771362	0.030924	0.249438	0.803022	0.915904	13	14237816	14374188	+	protein_coding	Arid4b
ENSMUSG00000074219	12.5178	-0.017367	0.0695677	-0.249642	0.802865	0.915904	8	84658957	84681972	-	lncRNA	Gm10644
ENSMUSG00000103691	22.4201	0.0189913	0.076164	0.249347	0.803092	0.915904	1	139966170	139976767	-	processed_pseudogene	Gm38019
ENSMUSG00000015749	2598.81	-0.00683047	0.0274422	-0.248904	0.803435	0.916156	3	95836557	95854702	+	protein_coding	Anp32e
ENSMUSG00000028023	2233.23	0.0180506	0.072558	0.248775	0.803535	0.916156	3	128993526	129013240	+	protein_coding	Pitx2
ENSMUSG00000030352	1358.87	-0.0097517	0.0391861	-0.248856	0.803472	0.916156	6	127938358	128120557	-	protein_coding	Tspan9
ENSMUSG00000086931	55.3655	0.0183473	0.0737408	0.248807	0.80351	0.916156	6	31333677	31349304	+	lncRNA	Gm14532
ENSMUSG00000010392	1679.78	0.00626652	0.0251986	0.248685	0.803604	0.916175	11	76617427	76654405	-	protein_coding	Gosr1
ENSMUSG00000024502	1349.99	-0.00702713	0.0283249	-0.248091	0.804064	0.916441	18	43664471	43820838	-	protein_coding	Jakmip2
ENSMUSG00000054083	16.8708	-0.018653	0.075195	-0.248062	0.804086	0.916441	7	28580846	28592988	+	protein_coding	Capn12
ENSMUSG00000063600	288.057	-0.0124678	0.0503038	-0.247851	0.80425	0.916441	3	29136171	29745358	+	protein_coding	Egfem1
ENSMUSG00000067928	366.604	0.0121699	0.0491018	0.247851	0.80425	0.916441	17	21926722	21944617	+	protein_coding	Zfp760
ENSMUSG00000075224	325.309	0.0138041	0.0556971	0.247842	0.804257	0.916441	2	84992677	85027541	-	protein_coding	Lrrc55
ENSMUSG00000100515	64.4745	-0.018484	0.0745691	-0.247878	0.804229	0.916441	1	115596717	115612354	-	transcribed_processed_pseudogene	Gm17916
ENSMUSG00000112368	13.6076	0.0177067	0.0713256	0.248252	0.803939	0.916441	12	55322165	55325499	+	unprocessed_pseudogene	Gm49376
ENSMUSG00000112909	21.9143	-0.0184001	0.0741445	-0.248166	0.804006	0.916441	10	127847644	127848001	+	processed_pseudogene	Gm10120
ENSMUSG00000045648	592.404	0.0129407	0.0522751	0.247549	0.804483	0.916639	1	70764873	70924556	+	protein_coding	Vwc2l
ENSMUSG00000049811	245.224	-0.0125942	0.0508937	-0.24746	0.804552	0.916658	11	22957530	22980788	+	protein_coding	Fam161a
ENSMUSG00000022565	5733.83	0.00941551	0.0380732	0.2473	0.804676	0.916739	15	76055173	76116774	-	protein_coding	Plec
ENSMUSG00000020262	6869.44	0.0084619	0.0343201	0.246558	0.80525	0.916856	10	77126559	77254104	-	protein_coding	Adarb1
ENSMUSG00000026926	1767.83	0.00523865	0.0212224	0.246845	0.805028	0.916856	2	26279350	26287134	+	protein_coding	Pmpca
ENSMUSG00000036291	467.863	0.0096058	0.0389359	0.246708	0.805134	0.916856	14	49303553	49331691	+	protein_coding	Ap5m1
ENSMUSG00000039264	11.8908	0.0164243	0.0665577	0.246768	0.805088	0.916856	6	48741397	48747785	-	protein_coding	Gimap3
ENSMUSG00000042029	179.171	0.0125163	0.0507511	0.246622	0.805201	0.916856	12	116369021	116427351	+	protein_coding	Ncapg2
ENSMUSG00000045751	52.7245	0.0182213	0.0738776	0.246642	0.805185	0.916856	4	24496450	24602950	+	protein_coding	Mms22l
ENSMUSG00000046062	1526.4	-0.00693616	0.0280995	-0.246843	0.80503	0.916856	1	133058880	133067521	+	protein_coding	Ppp1r15b
ENSMUSG00000050625	35.6802	0.0186466	0.0755148	0.246926	0.804965	0.916856	1	181337197	181339016	-	protein_coding	Ccdc121
ENSMUSG00000063406	647.547	0.0104232	0.0422021	0.246982	0.804922	0.916856	5	108254231	108280486	-	protein_coding	Tmed5
ENSMUSG00000030865	17.1754	0.0170804	0.0693097	0.246437	0.805344	0.916904	7	121818718	121822047	+	protein_coding	Chp2
ENSMUSG00000020664	2482.1	0.00800348	0.0324866	0.246362	0.805402	0.916909	12	31381275	31401452	-	protein_coding	Dld
ENSMUSG00000040350	76.7903	0.0170749	0.0693299	0.246285	0.805462	0.916918	11	48716966	48743036	+	protein_coding	Trim7
ENSMUSG00000111942	310.875	-0.0107205	0.0435722	-0.246039	0.805652	0.917075	12	10202141	10208233	+	processed_pseudogene	Gm5182
ENSMUSG00000019808	89.9875	0.0161812	0.0658154	0.245857	0.805793	0.917079	10	13428637	13439120	+	protein_coding	Adat2
ENSMUSG00000020641	70.3862	-0.0186121	0.0757205	-0.2458	0.805837	0.917079	12	26492744	26506451	-	protein_coding	Rsad2
ENSMUSG00000027305	367.891	0.0110975	0.0451816	0.24562	0.805977	0.917079	2	119485926	119493308	-	protein_coding	Ndufaf1
ENSMUSG00000028403	1336.3	-0.00815641	0.0331628	-0.245951	0.80572	0.917079	4	82716974	82778195	-	protein_coding	Zdhhc21
ENSMUSG00000030663	1620.13	-0.00612506	0.0249708	-0.245289	0.806233	0.917079	7	115638631	115704445	+	protein_coding	1110004F10Rik
ENSMUSG00000032308	578.206	-0.00920447	0.037522	-0.245309	0.806217	0.917079	9	57496734	57503516	+	protein_coding	Ulk3
ENSMUSG00000033805	18.0915	-0.018207	0.0741771	-0.245453	0.806106	0.917079	5	107550601	107577901	+	protein_coding	Ephx4
ENSMUSG00000036526	26.1427	0.0187514	0.0764103	0.245404	0.806144	0.917079	5	140858744	140986337	-	protein_coding	Card11
ENSMUSG00000055723	232.132	0.0127921	0.0520985	0.245538	0.80604	0.917079	7	113646016	113717016	-	protein_coding	Rras2
ENSMUSG00000056211	4553.41	-0.00813519	0.0331655	-0.24529	0.806232	0.917079	1	128031037	128165473	+	protein_coding	R3hdm1
ENSMUSG00000090199	9.42128	0.0163737	0.0666741	0.245578	0.806009	0.917079	15	7427377	7440862	+	lncRNA	Gm16029
ENSMUSG00000043505	9.02671	0.0150889	0.0615555	0.245126	0.806359	0.917163	6	48723130	48731144	+	protein_coding	Gimap5
ENSMUSG00000096056	13.4634	-0.0178061	0.0726644	-0.245047	0.80642	0.917173	X	100339444	100364954	+	lncRNA	Gm21986
ENSMUSG00000037972	3653.1	-0.0066604	0.0272143	-0.244739	0.806659	0.917237	16	10878808	10892849	+	protein_coding	Snn
ENSMUSG00000045667	49.2442	-0.0182309	0.0745227	-0.244636	0.806738	0.917237	11	72279989	72302539	-	protein_coding	Smtnl2
ENSMUSG00000057841	1882.75	-0.00676296	0.0276252	-0.244811	0.806603	0.917237	6	115782465	115785708	-	protein_coding	Rpl32
ENSMUSG00000096950	16.472	-0.0182006	0.0743329	-0.244852	0.806571	0.917237	1	154939192	154959012	-	lncRNA	Gm9530
ENSMUSG00000112104	14.8711	0.0174635	0.0713696	0.244692	0.806695	0.917237	10	100543396	100577497	-	lncRNA	Gm35722
ENSMUSG00000082272	15.5113	-0.0181729	0.0743499	-0.244424	0.806903	0.917364	11	111166925	111167757	+	processed_pseudogene	Gm11675
ENSMUSG00000060427	321.672	-0.0128794	0.0527229	-0.244285	0.80701	0.917367	8	70063507	70078199	-	protein_coding	Zfp868
ENSMUSG00000074482	48.2893	-0.0176613	0.0722814	-0.24434	0.806967	0.917367	8	4137657	4138575	+	processed_pseudogene	Gm16589
ENSMUSG00000112928	36.4681	0.0187349	0.0767254	0.244181	0.80709	0.917398	10	15175978	15268690	+	lncRNA	Gm47710
ENSMUSG00000025357	853.871	-0.00957687	0.0392351	-0.244089	0.807162	0.91742	10	128556002	128580724	-	protein_coding	Dgka
ENSMUSG00000034321	391.017	-0.0116184	0.0476238	-0.243962	0.80726	0.917472	19	41910730	41921862	-	protein_coding	Exosc1
ENSMUSG00000027469	43.3706	-0.0179921	0.0737853	-0.243844	0.807351	0.917496	2	152689883	152737241	+	protein_coding	Tpx2
ENSMUSG00000058064	131.544	0.0152636	0.0626071	0.2438	0.807386	0.917496	18	15965850	15966384	+	processed_pseudogene	Gm10036
ENSMUSG00000061119	334.253	-0.0100128	0.0410813	-0.243732	0.807438	0.917496	7	92523677	92583791	+	protein_coding	Prcp
ENSMUSG00000026274	109.474	0.0155298	0.0638197	0.243339	0.807743	0.917584	1	93236491	93271204	-	protein_coding	Pask
ENSMUSG00000038539	586.499	-0.011497	0.0472526	-0.243309	0.807766	0.917584	7	44461679	44466082	-	protein_coding	Atf5
ENSMUSG00000040280	86.7233	0.0169378	0.0696377	0.243228	0.807829	0.917584	10	127350835	127353023	+	protein_coding	Ndufa4l2
ENSMUSG00000057406	2852.16	0.00505025	0.020749	0.243397	0.807698	0.917584	5	33978068	34055319	+	protein_coding	Nsd2
ENSMUSG00000096964	16.0549	0.0176465	0.0725077	0.243374	0.807715	0.917584	1	170081617	170083308	-	transcribed_unprocessed_pseudogene	Gm6345
ENSMUSG00000107482	28.6156	-0.018666	0.0767436	-0.243225	0.807831	0.917584	7	43093551	43113011	+	protein_coding	Etfbl
ENSMUSG00000021699	1863.55	-0.00880346	0.0362355	-0.242952	0.808043	0.917706	13	108586481	110089995	+	protein_coding	Pde4d
ENSMUSG00000034551	304.085	-0.014016	0.0576835	-0.242981	0.80802	0.917706	X	110479627	110606776	-	protein_coding	Hdx
ENSMUSG00000000028	56.405	0.0170239	0.0703378	0.24203	0.808757	0.917943	16	18599196	18630737	-	protein_coding	Cdc45
ENSMUSG00000001999	385.732	-0.00905642	0.0373732	-0.242324	0.808529	0.917943	2	126912584	126939004	+	protein_coding	Blvra
ENSMUSG00000014813	127.385	0.0161907	0.0668972	0.242024	0.808761	0.917943	14	69266686	69279253	+	protein_coding	Stc1
ENSMUSG00000021519	721.027	0.0074949	0.0309014	0.242542	0.80836	0.917943	13	67055031	67081152	-	protein_coding	Mterf3
ENSMUSG00000021712	1737.1	0.00856979	0.0353968	0.242106	0.808698	0.917943	13	104315304	104339880	+	protein_coding	Trim23
ENSMUSG00000041073	2592.87	0.00608678	0.0251515	0.242005	0.808776	0.917943	11	6547822	6556053	-	protein_coding	Nacad
ENSMUSG00000041319	139.925	0.0135274	0.0558748	0.242102	0.808701	0.917943	17	23887587	23892856	-	protein_coding	Thoc6
ENSMUSG00000059058	47.4063	0.0178761	0.0737836	0.242277	0.808566	0.917943	1	171538655	171538850	+	processed_pseudogene	Tma7-ps
ENSMUSG00000087127	44.6332	-0.0179291	0.0739871	-0.242327	0.808526	0.917943	7	34364837	34373424	-	lncRNA	Gm12756
ENSMUSG00000109160	110.246	-0.0180286	0.0744213	-0.242251	0.808586	0.917943	10	10060543	10134443	+	lncRNA	4930598N05Rik
ENSMUSG00000034687	1094.6	-0.0123485	0.0510608	-0.241839	0.808905	0.918029	5	96521813	96932587	+	protein_coding	Fras1
ENSMUSG00000083179	18.3182	0.017646	0.0730519	0.241554	0.809126	0.91822	4	94823857	94824340	+	processed_pseudogene	Gm12693
ENSMUSG00000045854	228.252	0.0129294	0.0535663	0.241372	0.809267	0.918261	4	32800252	32801559	+	protein_coding	Lyrm2
ENSMUSG00000051331	2970.28	-0.00800163	0.0331447	-0.241415	0.809234	0.918261	6	118564200	119173851	-	protein_coding	Cacna1c
ENSMUSG00000030474	25.2048	0.0181503	0.0753389	0.240915	0.809621	0.918555	7	43300493	43309585	-	protein_coding	Siglece
ENSMUSG00000075700	4208.65	0.00769903	0.0319592	0.240902	0.809631	0.918555	3	58484056	58500554	+	protein_coding	Selenot
ENSMUSG00000059659	203.477	-0.0139826	0.0580806	-0.240745	0.809753	0.918634	6	128415719	128480244	+	lncRNA	Gm10069
ENSMUSG00000000861	274.341	-0.0126207	0.0527184	-0.239399	0.810796	0.918782	11	24028055	24124123	+	protein_coding	Bcl11a
ENSMUSG00000001105	911.855	-0.00704192	0.0292961	-0.240371	0.810043	0.918782	11	78427186	78432563	+	protein_coding	Ift20
ENSMUSG00000009070	74.1725	-0.0158497	0.0662351	-0.239294	0.810877	0.918782	10	74793308	74868418	-	protein_coding	Rsph14
ENSMUSG00000024811	3347.69	0.00548004	0.0229078	0.239221	0.810934	0.918782	19	36811631	36870877	+	protein_coding	Tnks2
ENSMUSG00000026928	54.7023	-0.0183496	0.0765445	-0.239725	0.810543	0.918782	2	26242187	26250930	-	protein_coding	Card9
ENSMUSG00000027079	162	0.0131191	0.0548299	0.23927	0.810896	0.918782	2	84552447	84557694	-	protein_coding	Clp1
ENSMUSG00000028700	1491.26	-0.00554722	0.0231685	-0.239429	0.810773	0.918782	4	115981036	116017046	+	protein_coding	Pomgnt1
ENSMUSG00000031493	75.4508	0.0163244	0.0680672	0.239828	0.810464	0.918782	7	28869634	28873401	+	protein_coding	Ggn
ENSMUSG00000031883	162.031	0.0176304	0.0734994	0.239871	0.81043	0.918782	8	105261320	105276975	+	protein_coding	Car7
ENSMUSG00000034610	1462.19	-0.00557593	0.0231958	-0.240385	0.810032	0.918782	4	108316622	108416618	+	protein_coding	Tut4
ENSMUSG00000039481	170.928	0.0151286	0.0631044	0.239739	0.810533	0.918782	17	57058324	57064530	-	protein_coding	Nrtn
ENSMUSG00000042292	1201.96	-0.00644143	0.0268809	-0.239628	0.810618	0.918782	15	80896481	81074958	-	protein_coding	Mrtfa
ENSMUSG00000043061	1151.73	0.00751397	0.0312825	0.240197	0.810177	0.918782	12	30634424	30641214	+	protein_coding	Tmem18
ENSMUSG00000044814	24.6811	-0.018388	0.0766838	-0.239789	0.810494	0.918782	7	102125785	102130886	-	protein_coding	Olfr543
ENSMUSG00000047227	92.7041	0.0150273	0.0628124	0.239241	0.810919	0.918782	12	64964679	64971366	+	protein_coding	Gm527
ENSMUSG00000097040	219.696	0.0137461	0.057452	0.239263	0.810902	0.918782	3	45234871	45332695	-	lncRNA	2610316D01Rik
ENSMUSG00000097761	24.256	0.0183696	0.0766499	0.239656	0.810597	0.918782	3	131096291	131110310	+	lncRNA	4930534D22Rik
ENSMUSG00000110458	14.4122	-0.015989	0.0667223	-0.239636	0.810613	0.918782	8	20697984	20698095	+	processed_pseudogene	Gm21769
ENSMUSG00000114206	17.5767	0.0182272	0.0758147	0.240418	0.810006	0.918782	13	103727902	103844141	-	lncRNA	Gm30551
ENSMUSG00000114558	50.6544	0.0171148	0.0713484	0.239877	0.810426	0.918782	14	67204630	67207316	+	processed_pseudogene	Gm9570
ENSMUSG00000063275	587.218	-0.00835295	0.0349363	-0.239091	0.811035	0.918837	2	13855092	14060946	-	protein_coding	Hacd1
ENSMUSG00000036395	43.5957	0.018324	0.0767217	0.238837	0.811232	0.918882	9	26674339	26717764	-	protein_coding	Glb1l2
ENSMUSG00000037410	359.875	-0.0098826	0.041367	-0.238901	0.811183	0.918882	9	90084079	90152857	-	protein_coding	Tbc1d2b
ENSMUSG00000072594	21.1162	0.018074	0.075637	0.238956	0.811139	0.918882	14	44834121	44834685	+	processed_pseudogene	Gm16439
ENSMUSG00000024081	861.336	0.00753661	0.0315864	0.238603	0.811413	0.919014	17	79226434	79244495	-	protein_coding	Cebpz
ENSMUSG00000028189	73.1266	0.0168607	0.0707149	0.238432	0.811546	0.919014	3	146155549	146171604	+	protein_coding	Ctbs
ENSMUSG00000030805	1522.82	-0.00625259	0.0262257	-0.238415	0.811559	0.919014	7	127423465	127448191	+	protein_coding	Stx4a
ENSMUSG00000106827	40.2378	-0.0181577	0.0761195	-0.238542	0.81146	0.919014	6	39820145	39821229	-	processed_pseudogene	Gm7556
ENSMUSG00000020299	22.0073	-0.0178924	0.0751393	-0.238124	0.811785	0.91921	11	31915591	31929651	+	protein_coding	4930524B15Rik
ENSMUSG00000025408	765.397	0.00824594	0.0346611	0.237902	0.811957	0.919229	10	127126642	127132157	+	protein_coding	Ddit3
ENSMUSG00000025538	391.382	-0.00923125	0.0388507	-0.237609	0.812185	0.919229	5	129875826	129892891	+	protein_coding	Sumf2
ENSMUSG00000028020	4928.74	0.00743074	0.0312448	0.237823	0.812018	0.919229	3	80750905	80820967	-	protein_coding	Glrb
ENSMUSG00000056476	1441.74	0.00728241	0.030598	0.238003	0.811879	0.919229	3	58913245	59226103	+	protein_coding	Med12l
ENSMUSG00000066798	397.306	0.0111624	0.0469723	0.237638	0.812162	0.919229	2	37315511	37333183	-	protein_coding	Zbtb6
ENSMUSG00000084086	16.1893	-0.0179976	0.0757599	-0.237561	0.812222	0.919229	X	136004637	136005471	-	processed_pseudogene	Gm5761
ENSMUSG00000092592	14.3614	0.0176902	0.0744133	0.23773	0.812091	0.919229	7	41048801	41148841	-	protein_coding	Gm20449
ENSMUSG00000103685	21.2972	-0.0181351	0.0762729	-0.237766	0.812062	0.919229	1	190981620	190983463	+	TEC	Gm37074
ENSMUSG00000033228	2215.21	0.00667452	0.028113	0.237417	0.812333	0.91925	15	96309579	96358724	-	protein_coding	Scaf11
ENSMUSG00000042185	1099.69	-0.00746422	0.0314414	-0.237401	0.812346	0.91925	9	31297487	31332629	+	protein_coding	Nfrkb
ENSMUSG00000006445	70.8713	-0.0167517	0.0706848	-0.236991	0.812663	0.919306	4	141028550	141056695	+	protein_coding	Epha2
ENSMUSG00000020329	943.662	0.0068278	0.0288097	0.236996	0.81266	0.919306	10	79571956	79582415	-	protein_coding	Polrmt
ENSMUSG00000023330	197.772	-0.0120754	0.0509282	-0.237106	0.812575	0.919306	2	125994060	126007199	+	protein_coding	Dtwd1
ENSMUSG00000028127	2262.27	-0.00619024	0.0261288	-0.236913	0.812725	0.919306	3	121552422	121608951	-	protein_coding	Abcd3
ENSMUSG00000032216	17002.9	0.00482709	0.0203851	0.236796	0.812815	0.919306	9	72569627	72657134	+	protein_coding	Nedd4
ENSMUSG00000042055	1631.84	-0.00560011	0.0236469	-0.236823	0.812794	0.919306	7	129193586	129237462	+	protein_coding	Wdr11
ENSMUSG00000042079	156.977	0.013941	0.0587777	0.237182	0.812516	0.919306	6	117877284	117902583	+	protein_coding	Hnrnpf
ENSMUSG00000113771	13.9751	-0.0169346	0.0714519	-0.237007	0.812652	0.919306	13	70988569	71007728	+	lncRNA	Gm36529
ENSMUSG00000022369	127.266	0.0142487	0.0602015	0.236683	0.812903	0.919317	15	55420803	55489819	+	protein_coding	Mtbp
ENSMUSG00000040007	1035.02	0.00761493	0.0321784	0.236647	0.812931	0.919317	2	118730857	118755009	+	protein_coding	Bahd1
ENSMUSG00000028438	139.326	-0.0156301	0.0660916	-0.236492	0.813051	0.919394	4	41390744	41464887	-	protein_coding	Kif24
ENSMUSG00000048106	800.028	0.00756619	0.0320089	0.236378	0.813139	0.919434	3	19949049	19955197	+	transcribed_unprocessed_pseudogene	4632415L05Rik
ENSMUSG00000028330	530.723	0.00795983	0.0337174	0.236075	0.813375	0.919449	4	46138612	46172403	+	protein_coding	Ncbp1
ENSMUSG00000056832	307.1	0.0104025	0.0440874	0.235952	0.81347	0.919449	6	38358403	38404582	+	protein_coding	Ttc26
ENSMUSG00000084946	33.5018	0.0180451	0.0764349	0.236085	0.813367	0.919449	2	71346797	71368235	-	lncRNA	Dlx1as
ENSMUSG00000093985	40.1863	0.0178694	0.0756439	0.23623	0.813254	0.919449	14	15442323	15463658	+	protein_coding	Gm10406
ENSMUSG00000096221	36.5922	-0.0180471	0.0764454	-0.236078	0.813372	0.919449	4	155817001	155819184	-	lncRNA	1500002C15Rik
ENSMUSG00000109113	11.5037	-0.016761	0.0710554	-0.235886	0.813521	0.919449	7	120192373	120228992	+	lncRNA	Gm32916
ENSMUSG00000112964	514.331	0.00937534	0.0397426	0.235902	0.813509	0.919449	13	74582899	74611548	-	lncRNA	E430024I08Rik
ENSMUSG00000020132	2788.68	-0.00561348	0.0238066	-0.235795	0.813592	0.91947	10	115122988	115151499	-	protein_coding	Rab21
ENSMUSG00000020375	1203.58	-0.00795405	0.0337572	-0.235625	0.813723	0.919559	11	50280112	50321952	-	protein_coding	Rufy1
ENSMUSG00000042817	489.448	0.010459	0.0444305	0.235402	0.813897	0.919696	5	147267550	147337299	-	protein_coding	Flt3
ENSMUSG00000035355	170.291	0.0160992	0.0684291	0.235268	0.814001	0.919754	11	100631201	100650768	-	protein_coding	Kcnh4
ENSMUSG00000001138	1415.94	-0.00527261	0.0224352	-0.235015	0.814197	0.919798	1	36550947	36567318	+	protein_coding	Cnnm3
ENSMUSG00000036499	1743.06	0.00640553	0.0272522	0.235047	0.814173	0.919798	10	95776511	95881380	+	protein_coding	Eea1
ENSMUSG00000078889	39.3053	-0.0176463	0.0750841	-0.23502	0.814193	0.919798	2	175581149	175592886	-	protein_coding	Gm14288
ENSMUSG00000022894	115.594	-0.0144345	0.0614927	-0.234735	0.814414	0.919858	16	85653060	85698716	-	protein_coding	Adamts5
ENSMUSG00000025290	1688.27	-0.00660717	0.0281717	-0.234532	0.814572	0.919858	14	24537192	24547027	+	protein_coding	Rps24
ENSMUSG00000036782	2072.32	0.00867421	0.0369309	0.234877	0.814304	0.919858	X	23085509	23231321	-	protein_coding	Klhl13
ENSMUSG00000065954	3297.9	0.00584314	0.0249204	0.234472	0.814619	0.919858	8	25644567	25746604	-	protein_coding	Tacc1
ENSMUSG00000068262	34.1467	0.017857	0.0761187	0.234595	0.814523	0.919858	6	87741977	87743186	-	processed_pseudogene	Gm5879
ENSMUSG00000071860	67.4502	0.0175786	0.0748653	0.234803	0.814361	0.919858	NA	NA	NA	NA	NA	NA
ENSMUSG00000073739	20.2627	-0.0179122	0.0763867	-0.234494	0.814602	0.919858	4	138902715	138907966	-	lncRNA	Gm16287
ENSMUSG00000021499	19.9039	-0.0178322	0.0761554	-0.234156	0.814864	0.920048	13	55932380	55956811	+	protein_coding	Catsper3
ENSMUSG00000022292	1048.19	0.0070879	0.0302747	0.23412	0.814892	0.920048	15	37924195	37961562	-	protein_coding	Rrm2b
ENSMUSG00000037852	62993.2	0.00630056	0.0269235	0.234017	0.814971	0.920078	8	65045575	65146088	-	protein_coding	Cpe
ENSMUSG00000043483	786.019	-0.00764671	0.032699	-0.233852	0.8151	0.920164	12	96889196	96889832	-	processed_pseudogene	Gm6863
ENSMUSG00000085793	559.955	-0.00927192	0.0396742	-0.233701	0.815217	0.920177	12	84498195	84592919	+	protein_coding	Lin52
ENSMUSG00000102525	32.3398	-0.0179271	0.0766965	-0.233741	0.815186	0.920177	3	69870614	69870803	+	processed_pseudogene	Gm37784
ENSMUSG00000002205	574.975	0.00826958	0.0354133	0.233516	0.815361	0.920241	7	44397836	44426939	+	protein_coding	Vrk3
ENSMUSG00000029196	844.371	0.00752057	0.0322094	0.23349	0.815381	0.920241	5	36631013	36641629	-	protein_coding	Tada2b
ENSMUSG00000085611	38.3779	0.0174775	0.074874	0.233425	0.815431	0.920241	X	37774468	37775047	-	processed_pseudogene	Ap3s1-ps1
ENSMUSG00000019868	818.428	-0.007264	0.0311421	-0.233253	0.815565	0.920274	10	14530498	14581304	-	protein_coding	Vta1
ENSMUSG00000087519	38.5587	-0.0178703	0.0766136	-0.233252	0.815566	0.920274	2	120681185	120697170	+	lncRNA	AV039307
ENSMUSG00000022610	539.895	0.0102037	0.0438008	0.232958	0.815794	0.920413	15	89014786	89024906	-	protein_coding	Mapk12
ENSMUSG00000039208	207.217	-0.0125114	0.0536983	-0.232994	0.815766	0.920413	11	121592369	121607132	+	protein_coding	Metrnl
ENSMUSG00000018543	15.3707	-0.0169802	0.0729529	-0.232755	0.815951	0.920531	11	97662306	97666744	-	protein_coding	1700001P01Rik
ENSMUSG00000001767	476.354	-0.00902213	0.038795	-0.232559	0.816104	0.920586	2	145759398	145776934	-	protein_coding	Crnkl1
ENSMUSG00000020708	3552.03	0.00515236	0.022176	0.23234	0.816274	0.920586	11	106146979	106153946	+	protein_coding	Psmc5
ENSMUSG00000021706	930.924	0.00623151	0.0268018	0.232503	0.816147	0.920586	13	92623615	92667376	-	protein_coding	Zfyve16
ENSMUSG00000021911	1110.54	-0.00644735	0.0277542	-0.232302	0.816303	0.920586	14	31923905	32019507	+	protein_coding	Parg
ENSMUSG00000025921	396.527	-0.0099054	0.0426336	-0.232338	0.816276	0.920586	1	16175997	16203958	+	protein_coding	Rdh10
ENSMUSG00000039725	345.234	0.00916955	0.0394753	0.232286	0.816316	0.920586	2	165332029	165335244	-	protein_coding	Trp53rka
ENSMUSG00000063810	428.492	0.00835952	0.0360061	0.23217	0.816406	0.920628	6	85564512	85679735	+	protein_coding	Alms1
ENSMUSG00000060288	211.959	0.0121975	0.0526354	0.231735	0.816744	0.92095	4	119157206	119177743	-	protein_coding	Ppih
ENSMUSG00000058966	1920.69	-0.00794626	0.0343042	-0.231641	0.816817	0.920973	7	126396839	126429391	+	protein_coding	Tlcd3b
ENSMUSG00000024286	2116.97	-0.0058422	0.0252593	-0.231289	0.81709	0.921222	18	9312303	9450154	-	protein_coding	Ccny
ENSMUSG00000002658	1539.52	-0.00658629	0.0285055	-0.231054	0.817273	0.92125	17	57310404	57318288	-	protein_coding	Gtf2f1
ENSMUSG00000036768	176.675	0.0123714	0.0535367	0.231083	0.817251	0.92125	9	122780110	122847798	+	protein_coding	Kif15
ENSMUSG00000061046	1616.65	-0.0081666	0.0353428	-0.231068	0.817262	0.92125	17	25998816	26004647	-	protein_coding	Haghl
ENSMUSG00000029790	252.263	-0.0139086	0.0603082	-0.230626	0.817606	0.921352	6	30653455	30693748	-	protein_coding	Cep41
ENSMUSG00000034297	441.613	-0.0111362	0.0483075	-0.230527	0.817682	0.921352	11	86157858	86248428	-	protein_coding	Med13
ENSMUSG00000050671	22.9542	-0.01741	0.0754607	-0.230716	0.817536	0.921352	12	87325411	87346479	-	protein_coding	Ism2
ENSMUSG00000055485	2201.11	-0.0102541	0.0445196	-0.230329	0.817836	0.921352	2	156857718	156921174	-	protein_coding	Soga1
ENSMUSG00000073147	1232.15	0.0114935	0.0498682	0.230479	0.81772	0.921352	5	23587305	23639267	-	lncRNA	5031425E22Rik
ENSMUSG00000074236	55.3599	-0.0165428	0.0718231	-0.230327	0.817838	0.921352	3	128747427	128748747	-	processed_pseudogene	Gm9387
ENSMUSG00000079410	31.7406	-0.0176392	0.0765482	-0.230432	0.817756	0.921352	14	19392932	19420488	-	protein_coding	Gm2897
ENSMUSG00000086716	15.9406	-0.0173461	0.0751454	-0.230834	0.817444	0.921352	11	97913780	97917571	+	lncRNA	Gm11629
ENSMUSG00000100261	44.9001	0.0174396	0.0756166	0.230631	0.817601	0.921352	1	30808767	30810896	+	unprocessed_pseudogene	Gm6473
ENSMUSG00000021785	742.567	0.00851464	0.0370017	0.230115	0.818003	0.921409	14	6157836	6220483	-	protein_coding	Ngly1
ENSMUSG00000049489	378.701	-0.0103913	0.045144	-0.230182	0.817951	0.921409	11	78641331	78642555	-	protein_coding	Ccnq
ENSMUSG00000050229	414.029	0.0103905	0.0451649	0.230057	0.818047	0.921409	1	172204112	172211666	+	protein_coding	Pigm
ENSMUSG00000026499	451.294	-0.0101383	0.0441288	-0.229743	0.818291	0.921625	1	180553607	180581769	+	protein_coding	Acbd3
ENSMUSG00000020847	302.807	0.0168838	0.0736595	0.229214	0.818702	0.921794	11	75721824	75829255	-	protein_coding	Rph3al
ENSMUSG00000026788	701.818	0.00773349	0.0337619	0.22906	0.818822	0.921794	2	33340298	33358571	-	protein_coding	Zbtb43
ENSMUSG00000030733	2255.59	-0.00586666	0.0255938	-0.229222	0.818697	0.921794	7	126066165	126074596	-	protein_coding	Sh2b1
ENSMUSG00000045662	18.377	-0.0168163	0.073392	-0.22913	0.818768	0.921794	3	108847374	108868090	+	protein_coding	Henmt1
ENSMUSG00000055553	933.186	-0.00635209	0.0277286	-0.229081	0.818806	0.921794	8	70960921	70980606	-	protein_coding	Kxd1
ENSMUSG00000060550	58.3457	0.0175193	0.0764473	0.229169	0.818738	0.921794	17	35658130	35662749	+	protein_coding	H2-Q7
ENSMUSG00000091474	539.621	-0.0094138	0.0411004	-0.229044	0.818835	0.921794	7	41248653	41277957	+	protein_coding	2610021A01Rik
ENSMUSG00000107019	46.6802	-0.0174663	0.0762693	-0.229008	0.818863	0.921794	5	93324828	93326918	+	TEC	Gm43682
ENSMUSG00000020905	47.3406	-0.016852	0.0737515	-0.228497	0.81926	0.921975	11	67745348	67812979	-	protein_coding	Usp43
ENSMUSG00000021428	474.145	0.00871156	0.0381621	0.228278	0.81943	0.921975	13	38220970	38245409	+	protein_coding	Riok1
ENSMUSG00000030400	207.011	0.0122635	0.0536563	0.228557	0.819213	0.921975	7	19115934	19129619	+	protein_coding	Ercc2
ENSMUSG00000030704	8504.68	-0.0069352	0.0303831	-0.228258	0.819445	0.921975	7	100256616	100290475	+	protein_coding	Rab6a
ENSMUSG00000032745	2338.94	-0.00631977	0.0276809	-0.228308	0.819407	0.921975	13	111562213	111626645	-	protein_coding	Gpbp1
ENSMUSG00000042293	62.5488	0.016053	0.0702779	0.228422	0.819318	0.921975	9	48406741	48407272	+	protein_coding	Gm5617
ENSMUSG00000061136	1331.61	0.00890995	0.0389739	0.228613	0.819169	0.921975	2	53024715	53081714	-	protein_coding	Prpf40a
ENSMUSG00000071253	678.248	0.00984758	0.0431048	0.228457	0.819291	0.921975	10	62756411	62782277	+	protein_coding	Slc25a16
ENSMUSG00000023235	494.322	-0.00966593	0.0423612	-0.228179	0.819507	0.92198	8	4375209	4410020	+	protein_coding	Ccl25
ENSMUSG00000044337	353.194	0.0122787	0.0538264	0.228117	0.819556	0.92198	1	90131701	90144473	+	protein_coding	Ackr3
ENSMUSG00000004356	826.766	-0.00711242	0.0312902	-0.227305	0.820187	0.922606	10	88582468	88662666	-	protein_coding	Utp20
ENSMUSG00000018846	1804.32	0.0085452	0.0376564	0.226926	0.820481	0.922606	11	35660310	35682112	+	protein_coding	Pank3
ENSMUSG00000020900	8812.1	-0.00582081	0.0256408	-0.227013	0.820413	0.922606	11	68582384	68707458	+	protein_coding	Myh10
ENSMUSG00000040297	1251.92	-0.0078831	0.034733	-0.226962	0.820453	0.922606	1	161643682	161704251	-	protein_coding	Suco
ENSMUSG00000045659	1821.74	-0.00807603	0.0355675	-0.227062	0.820376	0.922606	7	115722719	115907611	-	protein_coding	Plekha7
ENSMUSG00000061983	872.7	-0.00842553	0.0371122	-0.227029	0.820401	0.922606	10	23661080	23663173	-	protein_coding	Rps12
ENSMUSG00000107538	16.0042	-0.0163717	0.0720974	-0.227077	0.820363	0.922606	6	84202233	84263585	+	lncRNA	Gm44127
ENSMUSG00000026509	2366.79	-0.00598201	0.0263822	-0.226744	0.820623	0.922706	1	182294824	182345173	-	protein_coding	Capn2
ENSMUSG00000029472	5634.8	-0.00470864	0.0208106	-0.226262	0.820998	0.923069	5	122925521	122959402	-	protein_coding	Anapc5
ENSMUSG00000043850	19.152	0.0163393	0.0722559	0.226131	0.821099	0.923123	3	58751448	58792761	-	protein_coding	Clrn1
ENSMUSG00000111236	12.8646	-0.0158781	0.07026	-0.22599	0.821209	0.923187	9	46741636	46748914	+	lncRNA	Gm31614
ENSMUSG00000030880	1275.07	0.00842075	0.0372739	0.225916	0.821267	0.923193	7	120516966	120546655	+	protein_coding	Polr3e
ENSMUSG00000046718	172.659	0.0170682	0.07559	0.225799	0.821357	0.923235	8	71986898	71990100	-	protein_coding	Bst2
ENSMUSG00000024190	520.994	-0.0148044	0.0656571	-0.225481	0.821605	0.923336	17	26724563	26781102	-	protein_coding	Dusp1
ENSMUSG00000027420	73.3148	0.0160484	0.0711694	0.225496	0.821593	0.923336	2	143668447	143705093	-	protein_coding	Bfsp1
ENSMUSG00000032353	758.741	-0.0105414	0.0467327	-0.225567	0.821538	0.923336	9	89581258	89587121	-	protein_coding	Tmed3
ENSMUSG00000028392	48.8507	-0.016718	0.0743877	-0.224742	0.82218	0.923863	4	62398289	62415535	+	protein_coding	Bspry
ENSMUSG00000028479	1639.86	0.00564825	0.0251311	0.224751	0.822173	0.923863	4	44034074	44084177	-	protein_coding	Gne
ENSMUSG00000036155	2383.12	0.00703226	0.0313162	0.224557	0.822324	0.923935	1	127132751	127416073	+	protein_coding	Mgat5
ENSMUSG00000114664	8.8286	-0.0133857	0.0596179	-0.224524	0.822349	0.923935	13	76347109	76348985	+	TEC	Gm48639
ENSMUSG00000078486	192.748	0.0125329	0.0558814	0.224277	0.822542	0.924092	4	156300324	156305764	+	protein_coding	Perm1
ENSMUSG00000055334	332.958	-0.00918192	0.0409854	-0.224029	0.822735	0.924249	9	56858161	56890490	+	protein_coding	Snupn
ENSMUSG00000035367	163.644	-0.0124433	0.0555872	-0.223852	0.822872	0.924344	13	58550061	58558962	+	protein_coding	Rmi1
ENSMUSG00000022964	2731.76	-0.00695938	0.0311466	-0.22344	0.823193	0.924399	16	91371390	91394688	-	protein_coding	Tmem50b
ENSMUSG00000024382	940.279	-0.00655688	0.0293269	-0.223579	0.823085	0.924399	18	32373352	32403204	+	protein_coding	Ercc3
ENSMUSG00000024617	17968.4	0.0146479	0.0655614	0.223422	0.823207	0.924399	18	61058689	61121224	+	protein_coding	Camk2a
ENSMUSG00000037628	19.2139	0.0170102	0.0761485	0.223382	0.823238	0.924399	14	46997997	47009126	+	protein_coding	Cdkn3
ENSMUSG00000106905	37.9178	0.0170903	0.0765015	0.223398	0.823226	0.924399	6	127749335	127751613	-	TEC	Gm42741
ENSMUSG00000109459	28.5274	0.0171102	0.0764856	0.223704	0.822987	0.924399	X	93775004	93788965	+	lncRNA	Gm39526
ENSMUSG00000041684	552.985	0.0097363	0.0436475	0.223067	0.823483	0.924615	1	44158116	44183930	+	protein_coding	Bivm
ENSMUSG00000022833	184.082	0.0115403	0.0518322	0.222648	0.82381	0.924922	16	34510985	34545572	+	protein_coding	Ccdc14
ENSMUSG00000005823	1017.54	0.00652231	0.0293033	0.222579	0.823863	0.924922	17	57541634	57555446	-	protein_coding	Gpr108
ENSMUSG00000045176	536.671	-0.00751121	0.0337588	-0.222496	0.823928	0.924936	11	68950542	68952404	+	protein_coding	Borcs6
ENSMUSG00000072244	10.2921	-0.0151258	0.0680298	-0.222341	0.824049	0.924953	7	103867999	103884359	+	protein_coding	Trim6
ENSMUSG00000107853	34.4251	0.0170468	0.0766639	0.222357	0.824036	0.924953	6	47409059	47410023	-	processed_pseudogene	Gm18584
ENSMUSG00000050473	257.728	-0.0157455	0.0708685	-0.222179	0.824174	0.925034	10	19723661	19727205	-	protein_coding	Slc35d3
ENSMUSG00000024667	191.001	-0.0117384	0.0529301	-0.221772	0.824491	0.925045	19	10511228	10533602	-	protein_coding	Tmem216
ENSMUSG00000044229	561.168	0.0115468	0.0520277	0.221936	0.824364	0.925045	9	48073320	48311325	+	protein_coding	Nxpe4
ENSMUSG00000082194	24.6389	-0.0169747	0.0765455	-0.221759	0.824502	0.925045	4	46243013	46243890	-	processed_pseudogene	Gm12444
ENSMUSG00000095440	283.83	0.0129641	0.0584474	0.221809	0.824463	0.925045	15	100948074	100976448	-	protein_coding	Fignl2
ENSMUSG00000100707	20.9099	0.0168686	0.0759702	0.222043	0.824281	0.925045	6	141192645	141195735	-	lncRNA	Gm28523
ENSMUSG00000114369	67.889	0.016517	0.0744775	0.221772	0.824492	0.925045	13	120217628	120231068	+	lncRNA	Gm41077
ENSMUSG00000021127	40.617	0.016887	0.0762702	0.22141	0.824773	0.925139	12	80154527	80159787	-	protein_coding	Zfp36l1
ENSMUSG00000021615	132.957	0.014253	0.0643651	0.22144	0.82475	0.925139	13	89922145	90237727	-	protein_coding	Xrcc4
ENSMUSG00000024251	709.752	-0.008752	0.0395823	-0.221109	0.825008	0.925139	17	84497503	84773633	-	protein_coding	Thada
ENSMUSG00000024799	458.189	-0.00943951	0.0426893	-0.221121	0.824998	0.925139	19	6112850	6118403	-	protein_coding	Tm7sf2
ENSMUSG00000026974	559.012	-0.00881269	0.0398494	-0.22115	0.824976	0.925139	2	24839803	24852087	+	protein_coding	Zmynd19
ENSMUSG00000033498	61.7823	-0.0168854	0.0763223	-0.221239	0.824907	0.925139	2	121194208	121217649	-	protein_coding	Strc
ENSMUSG00000086777	15.9242	-0.0166245	0.0751053	-0.22135	0.82482	0.925139	6	147908077	147948837	-	lncRNA	Far2os2
ENSMUSG00000096977	21.6325	0.0168656	0.0761635	0.221439	0.824751	0.925139	10	18110800	18121767	+	lncRNA	Gm10827
ENSMUSG00000045281	16.5541	-0.0161017	0.0729354	-0.220767	0.825274	0.925378	15	73566452	73579354	-	protein_coding	Gpr20
ENSMUSG00000030347	701.923	-0.00780828	0.0353845	-0.220669	0.82535	0.925404	6	126916924	126952930	+	protein_coding	D6Wsu163e
ENSMUSG00000032235	564.461	0.0093354	0.0423373	0.220501	0.825481	0.925444	9	69305187	69340404	+	protein_coding	Ice2
ENSMUSG00000038578	279.985	0.0123036	0.0558022	0.220487	0.825492	0.925444	4	59314682	59438633	-	protein_coding	Susd1
ENSMUSG00000009555	1500.81	-0.00653118	0.0296788	-0.220062	0.825823	0.925454	2	32595795	32603088	-	protein_coding	Cdk9
ENSMUSG00000028232	614.429	-0.00898365	0.0408601	-0.219864	0.825977	0.925454	4	3549040	3574853	-	protein_coding	Tmem68
ENSMUSG00000028850	152.223	-0.0120236	0.0546201	-0.220132	0.825768	0.925454	4	133302055	133311554	+	protein_coding	Gpatch3
ENSMUSG00000038383	1046.53	-0.0086433	0.0392225	-0.220366	0.825586	0.925454	2	155120162	155199350	-	protein_coding	Pigu
ENSMUSG00000044339	145.821	0.0120829	0.0549239	0.219993	0.825877	0.925454	5	114261986	114266279	-	protein_coding	Alkbh2
ENSMUSG00000052135	360.301	-0.0139621	0.0634876	-0.219918	0.825935	0.925454	4	120124275	120144546	-	protein_coding	Foxo6
ENSMUSG00000097102	57.9744	0.0159906	0.0726371	0.220144	0.825759	0.925454	NA	NA	NA	NA	NA	NA
ENSMUSG00000111063	238.039	0.0116872	0.0531234	0.220002	0.82587	0.925454	9	122732310	122743219	+	lncRNA	Zfp660
ENSMUSG00000114354	14.5503	0.0163514	0.074286	0.220114	0.825782	0.925454	13	59971079	59981050	+	lncRNA	Gm34961
ENSMUSG00000021218	4974.67	0.0053314	0.0242795	0.219585	0.826195	0.925461	13	3588062	3617871	+	protein_coding	Gdi2
ENSMUSG00000034401	342.986	-0.0109963	0.0500532	-0.219692	0.826111	0.925461	4	111577180	111686381	+	protein_coding	Spata6
ENSMUSG00000040121	14.9075	0.0159769	0.0727327	0.219666	0.826131	0.925461	6	146934081	146935743	+	protein_coding	Rep15
ENSMUSG00000096856	26.0365	-0.0168181	0.0765798	-0.219616	0.826171	0.925461	10	81484892	81503195	+	protein_coding	Gm10778
ENSMUSG00000059422	24.6946	-0.0167686	0.0764848	-0.219241	0.826462	0.925701	9	78727919	78729120	-	processed_pseudogene	Gm8116
ENSMUSG00000030970	17.8018	0.0166132	0.0758392	0.219058	0.826605	0.925802	7	132589291	132726083	-	protein_coding	Ctbp2
ENSMUSG00000021025	503.599	-0.0130296	0.0595359	-0.218853	0.826764	0.925815	12	55536194	55539432	-	protein_coding	Nfkbia
ENSMUSG00000028293	636.218	-0.00747748	0.0341818	-0.218756	0.82684	0.925815	4	34663256	34687438	-	protein_coding	Slc35a1
ENSMUSG00000034459	138.729	0.0167763	0.0766809	0.218781	0.82682	0.925815	19	34618270	34627409	+	protein_coding	Ifit1
ENSMUSG00000073437	50.9569	0.0162241	0.0741187	0.218893	0.826733	0.925815	17	24623622	24633516	-	lncRNA	D330041H03Rik
ENSMUSG00000074284	9.47263	-0.0152519	0.0697619	-0.218628	0.82694	0.925815	9	56963913	56979250	-	lncRNA	Gm10658
ENSMUSG00000085433	103.569	0.0146291	0.0669281	0.218579	0.826978	0.925815	5	124249171	124250327	-	lncRNA	Gm16001
ENSMUSG00000093545	8.87863	-0.014532	0.0664874	-0.218567	0.826987	0.925815	5	109164063	109164781	-	processed_pseudogene	Gm5871
ENSMUSG00000024258	301.643	-0.0101756	0.0465926	-0.218395	0.827121	0.925905	18	31922211	31929754	+	protein_coding	Polr2d
ENSMUSG00000013495	1201.62	-0.00591073	0.0270906	-0.218183	0.827286	0.925972	5	108777635	108796648	+	protein_coding	Tmem175
ENSMUSG00000079658	1726.87	-0.00760174	0.0348403	-0.218188	0.827283	0.925972	1	16711948	16727266	-	protein_coding	Eloc
ENSMUSG00000098024	222.924	0.0114598	0.0525685	0.217998	0.827431	0.926074	2	126517835	126525725	+	lncRNA	Gm27003
ENSMUSG00000113811	11.6491	-0.0154669	0.0710221	-0.217776	0.827604	0.926209	13	14037118	14068564	+	lncRNA	Gm47882
ENSMUSG00000071724	12.7074	-0.0155669	0.0715912	-0.217442	0.827864	0.926431	15	76178547	76181096	+	protein_coding	Smpd5
ENSMUSG00000105552	9.09914	0.0134996	0.0620996	0.217385	0.827908	0.926431	3	89906066	89928752	+	lncRNA	Gm19710
ENSMUSG00000038533	1296.25	-0.00548731	0.0252669	-0.217174	0.828073	0.926556	2	154278400	154381276	+	protein_coding	Cbfa2t2
ENSMUSG00000024899	633.707	-0.00838745	0.0386614	-0.216946	0.82825	0.926584	19	32573189	32644587	+	protein_coding	Papss2
ENSMUSG00000030744	6414.24	-0.00504763	0.0232677	-0.216937	0.828257	0.926584	7	99127102	99132945	-	protein_coding	Rps3
ENSMUSG00000107639	23.0498	0.0165565	0.076276	0.217061	0.828161	0.926584	6	73505797	73506221	-	processed_pseudogene	Gm4374
ENSMUSG00000021277	2828.46	0.00530601	0.0244734	0.216807	0.828358	0.926638	12	111132803	111233587	+	protein_coding	Traf3
ENSMUSG00000025081	11.4324	-0.0149793	0.0692344	-0.216356	0.82871	0.926795	19	56814640	56858444	+	protein_coding	Tdrd1
ENSMUSG00000028587	27.8483	0.0165605	0.0765233	0.216412	0.828667	0.926795	4	108436619	108472030	+	protein_coding	Orc1
ENSMUSG00000040506	2412.69	0.00451268	0.0208526	0.216409	0.828669	0.926795	2	91560478	91749194	+	protein_coding	Ambra1
ENSMUSG00000086839	153.886	0.0121564	0.0561773	0.216393	0.828681	0.926795	11	6425424	6443535	+	lncRNA	Gm11973
ENSMUSG00000048834	2429.26	-0.00814865	0.037689	-0.216208	0.828826	0.926865	11	16207723	16377310	+	protein_coding	Vstm2a
ENSMUSG00000001436	767.891	0.00811582	0.037622	0.21572	0.829206	0.927216	10	76868074	76896836	+	protein_coding	Slc19a1
ENSMUSG00000003198	99.3734	-0.014078	0.0653017	-0.215584	0.829312	0.927216	17	56199092	56205928	+	protein_coding	Zfp959
ENSMUSG00000019194	5775.22	-0.0082168	0.038123	-0.215534	0.829351	0.927216	7	30815948	30826428	-	protein_coding	Scn1b
ENSMUSG00000055720	1371.84	-0.00558701	0.0259219	-0.215532	0.829352	0.927216	9	57818261	57837251	+	protein_coding	Ubl7
ENSMUSG00000079111	811.357	0.0100478	0.0466983	0.215163	0.82964	0.927479	5	143389592	143407656	+	protein_coding	Kdelr2
ENSMUSG00000048406	118.853	0.013108	0.0609608	0.215024	0.829749	0.927482	4	141273499	141275203	+	pseudogene	B330016D10Rik
ENSMUSG00000081093	18.2767	0.016316	0.0758752	0.215038	0.829738	0.927482	3	37653572	37654221	-	processed_pseudogene	Gm12565
ENSMUSG00000044864	2384.2	-0.00601129	0.0279783	-0.214855	0.82988	0.927569	3	38503407	38538993	-	protein_coding	Ankrd50
ENSMUSG00000002365	427.045	-0.00920159	0.0428579	-0.2147	0.830001	0.927645	17	5891603	5982229	+	protein_coding	Snx9
ENSMUSG00000073144	49.5211	0.0154407	0.0719995	0.214455	0.830192	0.927799	6	39095406	39125246	+	lncRNA	4930599N23Rik
ENSMUSG00000033059	8858.44	-0.00439447	0.0205029	-0.214334	0.830286	0.927846	2	150628654	150673678	+	protein_coding	Pygb
ENSMUSG00000020674	1660.95	-0.00938614	0.0438402	-0.214099	0.83047	0.927991	12	29987606	30067657	+	protein_coding	Pxdn
ENSMUSG00000032215	361.981	-0.00805326	0.0376545	-0.213873	0.830646	0.928129	9	73020707	73030615	+	protein_coding	Rsl24d1
ENSMUSG00000050954	341.079	-0.0102796	0.0480909	-0.213754	0.830739	0.928173	13	48641122	48666927	-	protein_coding	Zfp169
ENSMUSG00000064352	9.35537	-0.0146044	0.0684718	-0.213291	0.8311	0.928517	MT	6869	6938	-	Mt_tRNA	mt-Ts1
ENSMUSG00000071573	117.837	-0.0140883	0.0660793	-0.213203	0.831169	0.928535	19	33115146	33369695	-	polymorphic_pseudogene	Rnls
ENSMUSG00000097815	23.3105	-0.0159453	0.0748619	-0.212997	0.83133	0.928655	NA	NA	NA	NA	NA	NA
ENSMUSG00000033318	155.785	0.0113459	0.0532868	0.212922	0.831388	0.928661	10	75666947	75673258	-	protein_coding	Gstt2
ENSMUSG00000051989	157.101	-0.0126147	0.0592699	-0.212835	0.831456	0.928678	16	92098173	92109929	+	protein_coding	Smim11
ENSMUSG00000030286	1605.43	0.00558044	0.0262615	0.212495	0.831721	0.928914	6	113491834	113508613	-	protein_coding	Emc3
ENSMUSG00000027799	6159.26	-0.00557316	0.0262466	-0.212339	0.831843	0.928991	3	55532615	56091122	-	protein_coding	Nbea
ENSMUSG00000107300	22.7103	-0.0162537	0.0766055	-0.212174	0.831971	0.929016	5	66846224	66848736	+	TEC	Gm43279
ENSMUSG00000114531	9.29487	0.0134506	0.0633895	0.212189	0.831959	0.929016	13	60177524	60264483	+	lncRNA	A530065N20Rik
ENSMUSG00000097141	372.816	0.00975293	0.0460169	0.211942	0.832152	0.929159	18	82710408	82712301	+	TEC	Gm10524
ENSMUSG00000051048	491.155	0.008875	0.041932	0.211652	0.832378	0.929297	7	99934726	99968906	+	protein_coding	P4ha3
ENSMUSG00000063364	23.475	-0.0160638	0.075899	-0.211647	0.832383	0.929297	2	150152854	150204685	-	protein_coding	3300002I08Rik
ENSMUSG00000024215	34.0729	-0.0160166	0.0757659	-0.211396	0.832578	0.929397	17	27933325	27947929	-	protein_coding	Spdef
ENSMUSG00000032224	1193.94	-0.0111347	0.0526686	-0.21141	0.832567	0.929397	9	69995792	70049842	-	protein_coding	Fam81a
ENSMUSG00000097565	57.7056	0.0153368	0.0725921	0.211274	0.832673	0.929444	13	67639270	67674270	-	protein_coding	Gm26965
ENSMUSG00000010097	3300.58	0.00605471	0.0286899	0.21104	0.832856	0.929529	19	8734436	8748286	+	protein_coding	Nxf1
ENSMUSG00000046634	16.9173	0.0159032	0.075339	0.211089	0.832818	0.929529	11	8776707	8923266	-	protein_coding	Pkd1l1
ENSMUSG00000071343	59.0102	-0.0153203	0.0726206	-0.210963	0.832916	0.929537	10	33684492	33685494	-	processed_pseudogene	Gm10327
ENSMUSG00000054676	262.732	-0.0107668	0.0511068	-0.210672	0.833143	0.929728	7	37882641	37896992	+	protein_coding	1600014C10Rik
ENSMUSG00000097429	8.75786	0.014184	0.0673478	0.210608	0.833193	0.929728	12	3393815	3407153	-	lncRNA	Gm26520
ENSMUSG00000029015	8.87689	0.0136088	0.0646581	0.210473	0.833298	0.929786	5	22015652	22070602	-	protein_coding	Slc26a5
ENSMUSG00000096935	30.138	0.0161382	0.0767293	0.210326	0.833413	0.929854	3	88078862	88085092	-	lncRNA	1700113A16Rik
ENSMUSG00000027698	2884.54	0.00687325	0.032718	0.210075	0.833609	0.929954	3	27237113	27338757	+	protein_coding	Nceh1
ENSMUSG00000109745	11.0818	0.0150194	0.0714914	0.210087	0.8336	0.929954	X	101971977	101972700	+	protein_coding	1700018G05Rik
ENSMUSG00000104727	35.0659	0.0160049	0.0762208	0.209981	0.833683	0.929977	5	128525967	128526846	+	lncRNA	Gm42500
ENSMUSG00000027660	1345.23	-0.00670784	0.0319621	-0.209868	0.83377	0.930016	3	31149206	31176726	+	protein_coding	Skil
ENSMUSG00000002279	828.82	-0.00833358	0.03979	-0.209439	0.834106	0.930034	17	25798058	25881800	+	protein_coding	Lmf1
ENSMUSG00000006699	6394.01	0.00513835	0.0245304	0.209469	0.834082	0.930034	4	137047006	137085031	-	protein_coding	Cdc42
ENSMUSG00000012422	1030.78	0.00739899	0.0353248	0.209456	0.834093	0.930034	13	90237241	90292026	+	protein_coding	Tmem167
ENSMUSG00000030397	3710.82	0.00699764	0.0334102	0.209446	0.8341	0.930034	7	19158699	19192746	-	protein_coding	Mark4
ENSMUSG00000038335	923.831	-0.00637432	0.0304161	-0.20957	0.834003	0.930034	11	74788896	74800168	+	protein_coding	Tsr1
ENSMUSG00000075425	18.8642	-0.0158663	0.0757479	-0.209462	0.834088	0.930034	2	29649323	29654101	+	protein_coding	Gm13547
ENSMUSG00000008384	93.0381	-0.0131192	0.0628942	-0.208592	0.834767	0.930146	7	27186334	27189741	+	protein_coding	Sertad1
ENSMUSG00000026321	124.623	0.0130596	0.0625936	0.208642	0.834728	0.930146	1	105708442	105775709	+	protein_coding	Tnfrsf11a
ENSMUSG00000027263	551.188	0.00767254	0.0367136	0.208984	0.834461	0.930146	2	121001134	121029251	+	protein_coding	Tubgcp4
ENSMUSG00000035582	41.2468	0.0159458	0.0764076	0.208694	0.834687	0.930146	7	97569161	97698870	+	protein_coding	Gdpd4
ENSMUSG00000037735	195.335	0.0111665	0.0535177	0.208651	0.83472	0.930146	12	5425869	5466631	+	lncRNA	2810032G03Rik
ENSMUSG00000037926	1515.59	0.00577123	0.0276504	0.208721	0.834666	0.930146	11	77107112	77351046	+	protein_coding	Ssh2
ENSMUSG00000039672	8.84919	-0.00929097	0.0444558	-0.208993	0.834453	0.930146	16	92089276	92095017	+	protein_coding	Kcne2
ENSMUSG00000055137	143.057	-0.0124466	0.0595303	-0.20908	0.834386	0.930146	13	17032056	17870138	-	protein_coding	Sugct
ENSMUSG00000078903	20.8468	-0.0148964	0.0714131	-0.208594	0.834765	0.930146	2	175032857	175048710	-	protein_coding	Gm14391
ENSMUSG00000085761	20.7786	-0.0155841	0.0747223	-0.208561	0.834791	0.930146	4	141745208	141756307	+	lncRNA	4930455G09Rik
ENSMUSG00000110773	33.5904	-0.0160031	0.0765487	-0.209058	0.834403	0.930146	9	44789188	44795695	+	lncRNA	Gm39326
ENSMUSG00000075279	44.1073	0.0153677	0.0738144	0.208194	0.835077	0.930405	2	74421673	74422253	-	processed_pseudogene	Mrpl23-ps1
ENSMUSG00000021725	1367.68	-0.00536595	0.0258071	-0.207925	0.835287	0.930521	13	116991355	117162073	-	protein_coding	Parp8
ENSMUSG00000069830	9.12841	-0.0140925	0.0677572	-0.207985	0.835241	0.930521	11	70983061	71035530	-	protein_coding	Nlrp1a
ENSMUSG00000050931	297.972	0.0120798	0.0581212	0.207837	0.835356	0.930538	3	131112633	131197172	-	protein_coding	Sgms2
ENSMUSG00000087601	32.933	0.0158184	0.0761919	0.207612	0.835532	0.930674	5	66783837	66833841	-	lncRNA	Uchl1os
ENSMUSG00000050270	68.1357	0.0152037	0.0732577	0.207537	0.83559	0.93068	11	66915979	66926138	+	protein_coding	Tmem220
ENSMUSG00000003410	6404.21	-0.00491327	0.0237033	-0.207282	0.835789	0.930814	9	21926300	21963319	-	protein_coding	Elavl3
ENSMUSG00000062762	1060.86	0.00578962	0.0279358	0.207248	0.835817	0.930814	9	36690454	36708689	-	protein_coding	Ei24
ENSMUSG00000020952	964.434	-0.00627136	0.0302773	-0.207131	0.835908	0.930856	12	51424292	51496884	+	protein_coding	Scfd1
ENSMUSG00000006307	2900.97	0.00659843	0.0318682	0.207054	0.835968	0.930864	7	30268282	30288151	-	protein_coding	Kmt2b
ENSMUSG00000057637	2614.73	0.00568096	0.0275108	0.206499	0.836401	0.931168	4	142833960	142939565	-	protein_coding	Prdm2
ENSMUSG00000061411	1714.51	-0.00682301	0.0330287	-0.206578	0.836339	0.931168	2	153249381	153371891	-	protein_coding	Nol4l
ENSMUSG00000101316	75.2819	-0.01461	0.0707483	-0.206506	0.836396	0.931168	11	16585108	16586066	-	processed_pseudogene	Gm12663
ENSMUSG00000082066	13.0293	-0.0150482	0.0730423	-0.206021	0.836774	0.931525	2	106841282	106842119	+	processed_pseudogene	Gm13904
ENSMUSG00000037742	21860.3	0.00466287	0.02268	0.205594	0.837108	0.931654	9	78385730	78396433	-	protein_coding	Eef1a1
ENSMUSG00000041477	567.027	0.00729204	0.0354439	0.205735	0.836998	0.931654	6	119152213	119198577	+	protein_coding	Dcp1b
ENSMUSG00000046561	37.9469	-0.0156274	0.0760341	-0.205531	0.837157	0.931654	3	126157332	126234024	+	protein_coding	Arsj
ENSMUSG00000106917	114.222	-0.0127567	0.0620661	-0.205535	0.837154	0.931654	5	91908554	91909434	-	processed_pseudogene	Gm7832
ENSMUSG00000109118	18.3773	0.0156007	0.0758053	0.205799	0.836948	0.931654	7	46657830	46658756	+	lncRNA	Gm32031
ENSMUSG00000105337	13.4953	0.0149233	0.0727137	0.205233	0.83739	0.931854	3	152868364	152888452	-	lncRNA	1700094M23Rik
ENSMUSG00000034110	590.569	0.0070697	0.034475	0.205067	0.83752	0.931939	5	130173701	130184647	+	protein_coding	Kctd7
ENSMUSG00000034931	952.24	0.00607906	0.0296552	0.204992	0.837579	0.93194	11	101623744	101658184	+	protein_coding	Dhx8
ENSMUSG00000083557	14.4819	-0.0150002	0.0731971	-0.204929	0.837627	0.93194	8	33681223	33682324	-	processed_pseudogene	Gm6877
ENSMUSG00000035437	399.685	0.009137	0.0446259	0.204747	0.83777	0.931981	2	37333290	37456466	+	protein_coding	Rabgap1
ENSMUSG00000044122	217.741	0.0111822	0.0546017	0.204796	0.837731	0.931981	11	78084217	78096589	+	protein_coding	Proca1
ENSMUSG00000083744	17.4197	-0.0152792	0.0746593	-0.204652	0.837844	0.932004	X	104371344	104372081	-	processed_pseudogene	Gm14824
ENSMUSG00000011114	825.436	0.00671062	0.0328428	0.204325	0.838099	0.932024	9	37560058	37568608	-	protein_coding	Tbrg1
ENSMUSG00000017737	118.841	-0.0131678	0.0644988	-0.204156	0.838232	0.932024	2	164782699	164797770	+	protein_coding	Mmp9
ENSMUSG00000020340	19104.8	-0.00617818	0.0302283	-0.204384	0.838054	0.932024	11	46084676	46203686	-	protein_coding	Cyfip2
ENSMUSG00000049336	5435.4	0.00966097	0.0472715	0.204372	0.838063	0.932024	11	35897482	37126791	-	protein_coding	Tenm2
ENSMUSG00000050786	265.842	-0.00970413	0.0474648	-0.204449	0.838003	0.932024	6	49296207	49318516	+	protein_coding	Ccdc126
ENSMUSG00000085627	10.0095	-0.0130732	0.0640367	-0.204151	0.838235	0.932024	4	69772183	69772921	+	processed_pseudogene	Gm11222
ENSMUSG00000102923	13.5377	-0.0146833	0.0719204	-0.20416	0.838228	0.932024	1	180083993	180102528	+	lncRNA	Gm31728
ENSMUSG00000030869	671.731	0.00731099	0.0358369	0.204007	0.838348	0.93207	7	121684625	121701109	-	protein_coding	Ndufab1
ENSMUSG00000097292	37.7199	-0.0153519	0.0752684	-0.203962	0.838384	0.93207	13	84367699	84370294	-	lncRNA	A230107N01Rik
ENSMUSG00000025911	451.377	-0.00945119	0.0464266	-0.203573	0.838687	0.932155	1	9618172	9650898	+	protein_coding	Adhfe1
ENSMUSG00000027286	412.17	-0.00835341	0.0410781	-0.203354	0.838858	0.932155	2	120434718	120440001	-	protein_coding	Lrrc57
ENSMUSG00000029204	21.0096	-0.0152047	0.0747815	-0.203322	0.838883	0.932155	5	66018555	66054043	+	protein_coding	Rhoh
ENSMUSG00000033392	9546.99	-0.00365581	0.0179807	-0.203318	0.838886	0.932155	9	113570540	113748750	+	protein_coding	Clasp2
ENSMUSG00000036352	1148.23	-0.00644179	0.0316381	-0.203609	0.838659	0.932155	2	25888554	25911759	-	protein_coding	Ubac1
ENSMUSG00000051817	1031.43	-0.00807771	0.0396505	-0.203723	0.83857	0.932155	2	152235530	152239983	-	protein_coding	Sox12
ENSMUSG00000068663	3164.93	-0.00402946	0.0197757	-0.203758	0.838543	0.932155	16	10363202	10562742	+	protein_coding	Clec16a
ENSMUSG00000091020	36.5797	-0.0153395	0.0754245	-0.203376	0.838841	0.932155	1	16838502	16840362	-	processed_pseudogene	Gm5828
ENSMUSG00000031262	10.9836	0.0142113	0.0699689	0.203109	0.83905	0.932278	X	133208832	133263388	+	protein_coding	Cenpi
ENSMUSG00000057230	9844.56	0.0035896	0.0176832	0.202995	0.839139	0.932317	6	86826498	86980205	+	protein_coding	Aak1
ENSMUSG00000025743	9176.38	-0.00777669	0.0383667	-0.202694	0.839374	0.932342	4	130519847	130553630	+	protein_coding	Sdc3
ENSMUSG00000038462	2458.89	-0.00514249	0.0253615	-0.202767	0.839317	0.932342	13	30724290	30729345	-	protein_coding	Uqcrfs1
ENSMUSG00000041920	517.155	-0.0119838	0.0591153	-0.202719	0.839354	0.932342	11	109341680	109364424	-	protein_coding	Slc16a6
ENSMUSG00000091418	11.2573	-0.0141901	0.0699706	-0.202801	0.83929	0.932342	14	18025933	18054325	-	protein_coding	Gm3164
ENSMUSG00000042015	441.251	0.00877284	0.043304	0.202587	0.839458	0.932375	13	95112851	95159822	+	protein_coding	Wdr41
ENSMUSG00000047747	974.313	-0.00768919	0.0380206	-0.202237	0.839731	0.932561	8	83589984	83817897	+	protein_coding	Rnf150
ENSMUSG00000049287	250.612	0.0101652	0.0502625	0.202243	0.839727	0.932561	11	59046194	59054565	-	protein_coding	Iba57
ENSMUSG00000033126	93.5746	-0.0132515	0.0655474	-0.202166	0.839787	0.932563	10	76295400	76304948	-	protein_coding	Ybey
ENSMUSG00000043498	691.636	0.00822593	0.0407202	0.202011	0.839908	0.932639	NA	NA	NA	NA	NA	NA
ENSMUSG00000091639	40.3203	-0.0152625	0.0756802	-0.20167	0.840174	0.932875	9	31846741	31848096	-	processed_pseudogene	Gm3756
ENSMUSG00000028693	593.745	0.00887165	0.0440067	0.201598	0.840231	0.932879	4	116458248	116485138	-	protein_coding	Nasp
ENSMUSG00000024331	126.025	-0.0125445	0.0623194	-0.201293	0.84047	0.933025	18	20163689	20192611	-	protein_coding	Dsc2
ENSMUSG00000103206	36.4815	0.0151606	0.0752978	0.201342	0.840431	0.933025	3	67514538	67515114	-	processed_pseudogene	Gm8515
ENSMUSG00000006418	2108.18	0.00472864	0.0235538	0.200759	0.840887	0.933075	2	167334564	167358093	+	protein_coding	Rnf114
ENSMUSG00000021916	1459.62	-0.00707102	0.0351836	-0.200975	0.840718	0.933075	14	30723356	30733948	+	protein_coding	Glt8d1
ENSMUSG00000022498	1233.58	-0.00682516	0.0339798	-0.200859	0.840808	0.933075	16	10892774	10952514	-	protein_coding	Txndc11
ENSMUSG00000034636	6276.24	0.0055811	0.0277997	0.200762	0.840885	0.933075	4	108086920	108158293	-	protein_coding	Zyg11b
ENSMUSG00000038644	431.016	-0.00878663	0.0437737	-0.200728	0.840911	0.933075	7	44182169	44198273	-	protein_coding	Pold1
ENSMUSG00000042447	595.942	0.00781982	0.0389818	0.200602	0.84101	0.933075	6	8209221	8236274	+	protein_coding	Mios
ENSMUSG00000045319	179.759	0.0121413	0.0605047	0.200668	0.840958	0.933075	2	6102417	6135022	-	protein_coding	Proser2
ENSMUSG00000082381	30.9128	-0.0153916	0.076531	-0.201115	0.840608	0.933075	4	126370519	126371092	-	processed_pseudogene	Gm12928
ENSMUSG00000085911	10.1363	-0.013513	0.0671967	-0.201096	0.840624	0.933075	2	138431311	138491042	+	lncRNA	Gm14061
ENSMUSG00000099764	34.0763	0.0153319	0.0764481	0.200553	0.841048	0.933075	16	20640894	20641390	-	processed_pseudogene	Rps10-ps2
ENSMUSG00000041119	821.455	-0.00767766	0.0383125	-0.200395	0.841171	0.933094	17	31605183	31695284	+	protein_coding	Pde9a
ENSMUSG00000059187	597.594	-0.0107976	0.0538727	-0.200427	0.841146	0.933094	6	96090134	96634159	+	protein_coding	Tafa1
ENSMUSG00000019189	2801.18	-0.00425567	0.021248	-0.200286	0.841257	0.93313	11	44409790	44456347	+	protein_coding	Rnf145
ENSMUSG00000024558	1886.01	0.00784384	0.0391929	0.200134	0.841376	0.933202	18	74061556	74198430	-	protein_coding	Mapk4
ENSMUSG00000020407	45.4241	-0.0153018	0.0765638	-0.199856	0.841593	0.933217	11	9068102	9086170	+	protein_coding	Upp1
ENSMUSG00000025894	640.277	-0.00815078	0.0408171	-0.19969	0.841723	0.933217	9	4294792	4309471	-	protein_coding	Aasdhppt
ENSMUSG00000047867	73.8347	0.0149217	0.0747043	0.199744	0.841681	0.933217	6	48678515	48685159	-	protein_coding	Gimap6
ENSMUSG00000051306	734.862	0.00791544	0.0395704	0.200034	0.841454	0.933217	5	143696079	143718035	-	protein_coding	Usp42
ENSMUSG00000081483	14.102	-0.0143994	0.0720174	-0.199944	0.841525	0.933217	4	46273818	46274840	-	processed_pseudogene	Gm12445
ENSMUSG00000089964	20.6803	0.0152508	0.0763918	0.19964	0.841762	0.933217	1	74890053	74919112	+	lncRNA	Gm16582
ENSMUSG00000101845	43.4871	0.0152933	0.0765417	0.199804	0.841634	0.933217	7	127158313	127172288	-	lncRNA	Gm28198
ENSMUSG00000038304	15.4356	-0.0143288	0.0718386	-0.199458	0.841904	0.933315	3	96706078	96736667	-	protein_coding	Cd160
ENSMUSG00000022123	46.4379	-0.0152394	0.0764395	-0.199366	0.841976	0.933336	14	103750777	103850233	+	protein_coding	Scel
ENSMUSG00000018199	1905.74	-0.00658278	0.0330565	-0.199137	0.842155	0.933356	1	143626527	143652806	-	protein_coding	Ro60
ENSMUSG00000018412	2784.48	-0.00380826	0.0191185	-0.199193	0.842112	0.933356	11	104224054	104359687	-	protein_coding	Kansl1
ENSMUSG00000073610	8.54016	-0.0132512	0.0665232	-0.199197	0.842109	0.933356	NA	NA	NA	NA	NA	NA
ENSMUSG00000091742	14.3363	0.0144211	0.0724709	0.198992	0.842269	0.933423	17	46750503	46751023	-	processed_pseudogene	Gm5093
ENSMUSG00000005609	1695.37	0.0051607	0.0259833	0.198616	0.842563	0.93369	7	110628157	110655584	+	protein_coding	Ctr9
ENSMUSG00000029381	421.014	0.0108268	0.0545744	0.198386	0.842743	0.933831	5	92831293	93113177	+	protein_coding	Shroom3
ENSMUSG00000040133	249.932	-0.0100605	0.0507572	-0.198208	0.842883	0.933926	2	118107590	118203900	-	protein_coding	Gpr176
ENSMUSG00000111877	44.6074	-0.0146258	0.0739098	-0.197887	0.843133	0.934144	10	39074533	39075297	+	processed_pseudogene	Gm6477
ENSMUSG00000021338	1274.57	0.00617115	0.031204	0.197768	0.843227	0.934175	13	24196326	24464778	-	protein_coding	Carmil1
ENSMUSG00000058351	138.728	-0.0114164	0.0577416	-0.197715	0.843268	0.934175	14	30810088	30850913	-	protein_coding	Smim4
ENSMUSG00000031910	105.253	-0.0127625	0.0645852	-0.197608	0.843352	0.934209	8	107596873	107611198	+	protein_coding	Has3
ENSMUSG00000104642	54.9297	-0.0142245	0.0720584	-0.197403	0.843512	0.934327	3	96362150	96363265	-	processed_pseudogene	Gm9207
ENSMUSG00000041685	1317.15	0.00584277	0.0296389	0.197132	0.843725	0.934503	13	98859910	98951957	-	protein_coding	Fcho2
ENSMUSG00000011877	6085.82	0.00654981	0.0332459	0.197011	0.843819	0.934549	11	77384387	77398612	+	protein_coding	Git1
ENSMUSG00000024104	2814.56	0.00421784	0.0214335	0.196787	0.843994	0.934594	6	116184998	116239647	+	protein_coding	Washc2
ENSMUSG00000029878	693.006	-0.0115239	0.05857	-0.196754	0.84402	0.934594	12	74343441	74348782	+	lncRNA	Dbpht2
ENSMUSG00000032889	20.8762	-0.015065	0.0765467	-0.196808	0.843978	0.934594	11	28289127	28289814	-	processed_pseudogene	Gm6685
ENSMUSG00000102476	29.5273	-0.0149988	0.0762617	-0.196676	0.844081	0.934603	3	93213774	93372666	-	lncRNA	Gm37245
ENSMUSG00000027993	7121.98	0.00432332	0.0219991	0.196523	0.844201	0.934676	3	84067745	84214184	-	protein_coding	Trim2
ENSMUSG00000007594	3510.56	-0.00842407	0.0430004	-0.195907	0.844683	0.934759	8	70536106	70543512	+	protein_coding	Hapln4
ENSMUSG00000021799	35.9146	-0.014908	0.0760333	-0.196071	0.844554	0.934759	14	34312574	34322099	-	protein_coding	Opn4
ENSMUSG00000022545	1073.45	0.00559853	0.0285696	0.195961	0.844641	0.934759	16	12927547	12968481	+	protein_coding	Ercc4
ENSMUSG00000024037	927.196	-0.00653263	0.033314	-0.196093	0.844538	0.934759	17	31713295	31738954	-	protein_coding	Wdr4
ENSMUSG00000027341	444.536	0.00738248	0.0377282	0.195675	0.844864	0.934759	2	132081411	132089727	-	protein_coding	Tmem230
ENSMUSG00000029156	1240.43	-0.00516695	0.0263738	-0.195913	0.844679	0.934759	5	73790091	73805133	-	protein_coding	Sgcb
ENSMUSG00000040661	1179.24	0.00478406	0.0244324	0.195807	0.844761	0.934759	9	106565280	106666393	-	protein_coding	Rad54l2
ENSMUSG00000041301	40.2361	-0.0148893	0.0760711	-0.195729	0.844822	0.934759	6	18170685	18322767	+	protein_coding	Cftr
ENSMUSG00000057710	97.8987	0.0142371	0.0725119	0.196342	0.844343	0.934759	9	101739039	101820427	+	protein_coding	9630041A04Rik
ENSMUSG00000069581	32.1116	-0.0148448	0.0758152	-0.195802	0.844765	0.934759	10	77522402	77722855	+	protein_coding	Tspear
ENSMUSG00000096157	10.8018	-0.0138954	0.070891	-0.196011	0.844602	0.934759	15	45841755	45843433	-	processed_pseudogene	Gm5472
ENSMUSG00000012296	812.858	0.0107851	0.055166	0.195502	0.845	0.934851	17	46568776	46593952	-	protein_coding	Tjap1
ENSMUSG00000097391	1843.58	0.00882088	0.045138	0.19542	0.845064	0.934862	12	109696197	109715894	+	lncRNA	Mirg
ENSMUSG00000050138	300.989	0.00897178	0.0459474	0.195262	0.845188	0.93494	17	88053228	88105422	-	protein_coding	Kcnk12
ENSMUSG00000046408	36.9513	0.0148224	0.0762488	0.194395	0.845867	0.935632	8	84728130	84731399	+	protein_coding	1700067K01Rik
ENSMUSG00000021131	257.774	0.00908823	0.0468178	0.194119	0.846083	0.935811	12	80680795	80691115	-	protein_coding	Erh
ENSMUSG00000010095	3576.9	-0.00327223	0.0169142	-0.19346	0.846599	0.936145	19	8684245	8700733	-	protein_coding	Slc3a2
ENSMUSG00000021948	486.316	0.0140923	0.0728047	0.193562	0.846519	0.936145	14	30317310	30348167	-	protein_coding	Prkcd
ENSMUSG00000075478	1888.59	-0.00532485	0.027518	-0.193504	0.846564	0.936145	14	109146231	109151590	-	protein_coding	Slitrk1
ENSMUSG00000097728	56.3115	0.0138298	0.0714359	0.193598	0.846491	0.936145	NA	NA	NA	NA	NA	NA
ENSMUSG00000015217	219.694	-0.012259	0.0634291	-0.193272	0.846746	0.936249	X	70599523	70604282	+	protein_coding	Hmgb3
ENSMUSG00000034538	96.9043	-0.0127023	0.0657669	-0.193141	0.846848	0.936303	7	7174328	7186561	+	protein_coding	Zfp418
ENSMUSG00000001333	71.786	0.0134806	0.0698685	0.192942	0.847004	0.93632	4	129181409	129202352	+	protein_coding	Sync
ENSMUSG00000030720	547.872	0.00679561	0.0352257	0.192916	0.847024	0.93632	7	126170378	126184989	-	protein_coding	Cln3
ENSMUSG00000033214	1665.51	-0.00696044	0.0360695	-0.192973	0.84698	0.93632	14	111912528	111920573	+	protein_coding	Slitrk5
ENSMUSG00000000805	433.6	0.0115948	0.0601688	0.192704	0.847191	0.936326	11	84848611	84856870	+	protein_coding	Car4
ENSMUSG00000079652	17.6666	0.0144148	0.0747817	0.192759	0.847148	0.936326	6	29279591	29290679	+	protein_coding	Fam71f2
ENSMUSG00000098075	47.3141	-0.0146961	0.0762379	-0.192766	0.847142	0.936326	8	113281248	113296207	-	lncRNA	Gm26994
ENSMUSG00000050541	769.791	-0.00991817	0.0514971	-0.192597	0.847275	0.93636	11	43665432	43792037	-	protein_coding	Adra1b
ENSMUSG00000097406	110.184	0.0125228	0.0651043	0.19235	0.847468	0.936377	6	39848465	39848905	-	lncRNA	Gm26833
ENSMUSG00000099875	35.0862	-0.0147115	0.0764704	-0.192382	0.847443	0.936377	1	150141285	150141750	-	processed_pseudogene	Rbm3-ps
ENSMUSG00000106396	65.9075	-0.013691	0.0711945	-0.192304	0.847504	0.936377	5	107540596	107551346	-	lncRNA	Gm42902
ENSMUSG00000110210	10.7696	-0.012998	0.0675347	-0.192465	0.847378	0.936377	19	59378215	59387639	+	lncRNA	Gm33756
ENSMUSG00000075410	122.12	-0.0118939	0.0618879	-0.192185	0.847597	0.936421	11	116544359	116559215	+	protein_coding	Prcd
ENSMUSG00000038145	3573.24	0.00463493	0.02413	0.192082	0.847678	0.936451	9	121946331	121998768	+	protein_coding	Snrk
ENSMUSG00000024613	825.197	0.00668713	0.0348659	0.191796	0.847902	0.936481	18	60946826	60982043	-	protein_coding	Tcof1
ENSMUSG00000024891	578.682	-0.00778091	0.0405734	-0.191774	0.847919	0.936481	19	5073887	5082000	+	protein_coding	Slc29a2
ENSMUSG00000051998	18.6247	0.014438	0.0752824	0.191785	0.84791	0.936481	1	133606828	133617846	-	protein_coding	Lax1
ENSMUSG00000085741	130.047	0.0109953	0.0573195	0.191826	0.847879	0.936481	2	156686270	156704883	-	lncRNA	5430405H02Rik
ENSMUSG00000048949	127.173	0.0119777	0.0624839	0.191693	0.847983	0.936492	X	102206715	102209013	-	processed_pseudogene	Gm6206
ENSMUSG00000022456	10889.9	0.00502724	0.0262671	0.191389	0.848221	0.936577	15	82153002	82178775	+	protein_coding	Septin3
ENSMUSG00000037772	263.661	-0.00893909	0.0466795	-0.191499	0.848135	0.936577	7	142086422	142094484	+	protein_coding	Mrpl23
ENSMUSG00000045608	743.51	0.00994325	0.0519364	0.19145	0.848173	0.936577	15	95521443	95553841	-	protein_coding	Dbx2
ENSMUSG00000048878	1459.23	-0.00608004	0.0317874	-0.191272	0.848312	0.936619	11	103007056	103010551	+	protein_coding	Hexim1
ENSMUSG00000045625	554.164	0.00748489	0.0391503	0.191183	0.848382	0.936637	16	31752668	31764864	+	protein_coding	Pigz
ENSMUSG00000034987	335.473	-0.00961898	0.050476	-0.190565	0.848866	0.936921	13	54346147	54390199	+	protein_coding	Hrh2
ENSMUSG00000047454	2523.57	0.00611918	0.0321034	0.190608	0.848832	0.936921	12	78273152	78731546	+	protein_coding	Gphn
ENSMUSG00000052727	40287	0.00578527	0.0303995	0.190308	0.849068	0.936921	13	99557953	99653048	-	protein_coding	Map1b
ENSMUSG00000063652	257.461	0.0111886	0.0587801	0.190347	0.849037	0.936921	11	53840790	53871158	-	protein_coding	Slc22a21
ENSMUSG00000063694	464.613	-0.00702427	0.0369054	-0.190332	0.849049	0.936921	6	50539542	50543518	-	protein_coding	Cycs
ENSMUSG00000075586	11.6023	-0.0134809	0.070694	-0.190694	0.848766	0.936921	11	96339148	96355373	-	lncRNA	Gm11529
ENSMUSG00000092329	3504.6	-0.00384559	0.0202021	-0.190356	0.84903	0.936921	NA	NA	NA	NA	NA	NA
ENSMUSG00000111684	8.84064	-0.0128818	0.0675445	-0.190716	0.848748	0.936921	9	38985397	38987031	+	processed_pseudogene	Gm8543
ENSMUSG00000020941	204.852	-0.0101967	0.0536582	-0.190031	0.849285	0.937042	11	103110587	103158298	-	protein_coding	Map3k14
ENSMUSG00000100153	100.876	0.0126169	0.0663787	0.190074	0.849251	0.937042	7	119339148	119341449	+	transcribed_processed_pseudogene	Ppp1ccb
ENSMUSG00000048087	49.0032	0.01379	0.0726346	0.189854	0.849424	0.937077	16	45973347	45975440	-	protein_coding	Gm4737
ENSMUSG00000105265	1431.83	0.00984303	0.0518411	0.189869	0.849412	0.937077	3	34158418	34736768	+	lncRNA	Sox2ot
ENSMUSG00000015697	1210.43	0.00489544	0.0258136	0.189646	0.849587	0.937167	3	95230835	95264513	-	protein_coding	Setdb1
ENSMUSG00000036339	975.341	-0.00549453	0.0289827	-0.189579	0.849639	0.937167	14	48683580	48761703	+	protein_coding	Tmem260
ENSMUSG00000041629	157.588	0.0101336	0.0534811	0.189481	0.849716	0.937167	11	113552144	113574981	-	protein_coding	Fam104a
ENSMUSG00000111443	15.3556	0.0127171	0.0671172	0.189477	0.849719	0.937167	9	83228211	83236031	+	lncRNA	Gm46123
ENSMUSG00000052151	320.859	-0.00802443	0.0423824	-0.189334	0.849831	0.937231	10	79362263	79369630	-	protein_coding	Plpp2
ENSMUSG00000097433	154.651	0.0105911	0.0559655	0.189244	0.849902	0.93725	1	136187144	136202144	+	lncRNA	Gm26781
ENSMUSG00000023852	2899.6	-0.00344307	0.0182183	-0.18899	0.8501	0.937292	17	15925228	15992872	+	protein_coding	Chd1
ENSMUSG00000026439	1777.6	-0.00437336	0.023126	-0.18911	0.850007	0.937292	1	132405102	132433397	+	protein_coding	Rbbp5
ENSMUSG00000100807	11.5104	0.0131108	0.0693584	0.189029	0.85007	0.937292	9	101647567	101739688	-	lncRNA	Gm29521
ENSMUSG00000108713	14.8367	-0.0140797	0.0745801	-0.188787	0.85026	0.937365	7	128999825	129004814	-	lncRNA	Gm33027
ENSMUSG00000109472	45.2512	-0.0137981	0.0730952	-0.188769	0.850274	0.937365	7	98896811	98898027	-	processed_pseudogene	Gm18943
ENSMUSG00000004500	319.573	-0.00919067	0.0487545	-0.188509	0.850478	0.93753	7	12699764	12708163	+	protein_coding	Zfp324
ENSMUSG00000048920	1773.93	0.00580936	0.030834	0.188408	0.850557	0.937559	7	16543170	16550657	-	protein_coding	Fkrp
ENSMUSG00000014075	299.855	-0.00843573	0.0448293	-0.188175	0.85074	0.937683	16	32238519	32247917	+	protein_coding	Dynlt2b
ENSMUSG00000025792	623.48	-0.00795922	0.0423164	-0.188088	0.850807	0.937683	11	120382665	120390013	+	protein_coding	Slc25a10
ENSMUSG00000090394	20.426	0.0141408	0.0751936	0.188058	0.850831	0.937683	1	159871951	159907778	+	protein_coding	4930523C07Rik
ENSMUSG00000014633	246.848	-0.00868825	0.0463633	-0.187395	0.851351	0.938023	8	117615423	117648194	-	protein_coding	Cmc2
ENSMUSG00000025860	2632.92	-0.00457145	0.0243718	-0.187571	0.851213	0.938023	X	41148555	41198533	+	protein_coding	Xiap
ENSMUSG00000032305	617.969	-0.00576333	0.0307556	-0.187391	0.851354	0.938023	9	57444810	57450467	+	protein_coding	Fam219b
ENSMUSG00000111229	17.4202	0.0140217	0.074792	0.187476	0.851287	0.938023	9	43923031	43952356	-	lncRNA	Gm39323
ENSMUSG00000074158	77.3717	0.0130311	0.0695712	0.187305	0.851421	0.938038	7	42258949	42292012	-	protein_coding	Zfp976
ENSMUSG00000020658	9197.42	0.00548714	0.0294156	0.186538	0.852023	0.938228	12	4012553	4088915	-	protein_coding	Efr3b
ENSMUSG00000025817	472.006	0.00751733	0.0402287	0.186865	0.851766	0.938228	2	5849829	5876706	+	protein_coding	Nudt5
ENSMUSG00000026356	1235.49	0.00529628	0.0283874	0.186572	0.851997	0.938228	1	128291443	128345105	-	protein_coding	Dars
ENSMUSG00000027162	1701.2	-0.0065616	0.0351055	-0.186911	0.85173	0.938228	2	109721197	109731348	+	protein_coding	Lin7c
ENSMUSG00000030655	5910.95	0.00565135	0.0302508	0.186817	0.851804	0.938228	7	117730530	117842893	-	protein_coding	Smg1
ENSMUSG00000048271	5396.37	-0.00827042	0.0443276	-0.186575	0.851994	0.938228	5	28522118	28624237	+	protein_coding	Rbm33
ENSMUSG00000051341	120.24	-0.0126498	0.0677722	-0.186652	0.851933	0.938228	17	21755800	21782863	+	protein_coding	Zfp52
ENSMUSG00000103409	14.1834	-0.0129515	0.0694147	-0.186581	0.851989	0.938228	9	107469828	107474274	-	protein_coding	Lsmem2
ENSMUSG00000041697	5369.33	0.00501309	0.0269056	0.186322	0.852192	0.93835	5	115483700	115487040	-	protein_coding	Cox6a1
ENSMUSG00000114179	24.9854	0.0141119	0.0757647	0.18626	0.852241	0.93835	13	65061785	65062124	+	processed_pseudogene	Eif1-ps2
ENSMUSG00000027361	760.754	-0.0064758	0.0347834	-0.186175	0.852307	0.938359	2	126469361	126518257	-	protein_coding	Gabpb1
ENSMUSG00000092118	87.2542	0.01219	0.0654977	0.186113	0.852356	0.938359	7	51510324	51512015	-	protein_coding	Fancf
ENSMUSG00000089670	81.2268	-0.0123658	0.0664858	-0.185991	0.852452	0.938368	1	55166455	55167446	+	processed_pseudogene	Gm16581
ENSMUSG00000097162	42.4084	-0.0140377	0.0754853	-0.185966	0.852471	0.938368	7	89774029	89779192	-	lncRNA	2310010J17Rik
ENSMUSG00000020787	10.644	0.012822	0.0693659	0.184846	0.85335	0.938651	11	72889928	72906026	+	protein_coding	P2rx1
ENSMUSG00000027168	173.515	-0.0139744	0.0754833	-0.185132	0.853125	0.938651	2	105499244	105527709	+	protein_coding	Pax6
ENSMUSG00000028690	342.005	-0.00761752	0.0410857	-0.185406	0.852911	0.938651	4	116559475	116565603	-	protein_coding	Mmachc
ENSMUSG00000030225	119.772	0.0115038	0.0620985	0.185251	0.853032	0.938651	6	137731543	137834338	+	protein_coding	Dera
ENSMUSG00000035139	717.249	0.00722941	0.0390979	0.184906	0.853303	0.938651	13	51805732	51838080	+	protein_coding	Secisbp2
ENSMUSG00000037971	579.766	-0.00738254	0.0399192	-0.184937	0.853278	0.938651	9	50674127	50686820	-	protein_coding	1110032A03Rik
ENSMUSG00000043923	335.947	-0.00850357	0.0460107	-0.184817	0.853372	0.938651	9	44321455	44329866	-	protein_coding	Ccdc84
ENSMUSG00000058690	3077.02	0.00485181	0.0262484	0.184842	0.853353	0.938651	14	36596892	36690734	-	protein_coding	Ccser2
ENSMUSG00000100967	118.261	-0.0108763	0.0586319	-0.185501	0.852836	0.938651	15	84794638	84804239	-	protein_coding	Gm29666
ENSMUSG00000104777	27.6924	-0.0141724	0.0766235	-0.184962	0.853259	0.938651	5	28204995	28206304	-	processed_pseudogene	Gm4865
ENSMUSG00000107008	134.899	0.0120076	0.0649553	0.184859	0.85334	0.938651	13	53547692	53609666	+	lncRNA	Gm2762
ENSMUSG00000108350	152.332	0.0101693	0.0548224	0.185496	0.85284	0.938651	7	79572319	79574615	-	TEC	Gm44950
ENSMUSG00000025076	126.27	-0.0117853	0.063828	-0.184642	0.85351	0.938684	19	56385560	56430776	+	protein_coding	Casp7
ENSMUSG00000097710	78.7007	0.013214	0.0715502	0.184681	0.853479	0.938684	18	33048878	33072282	-	lncRNA	2310026I22Rik
ENSMUSG00000020326	1376.56	-0.00709015	0.038452	-0.18439	0.853708	0.938842	11	40639378	40646138	-	protein_coding	Ccng1
ENSMUSG00000040651	1433.96	0.00687865	0.0373366	0.184233	0.85383	0.938918	14	27150790	27205512	+	protein_coding	Tasor
ENSMUSG00000113528	50.3783	0.0135498	0.0736324	0.184019	0.853999	0.939044	13	18118875	18120863	+	TEC	Gm32699
ENSMUSG00000040363	1413.82	-0.00501977	0.0272945	-0.183912	0.854083	0.939078	X	11902978	12026594	-	protein_coding	Bcor
ENSMUSG00000102545	18.3392	-0.0139962	0.0762103	-0.183652	0.854286	0.939242	3	79194479	79197155	+	lncRNA	6430573P05Rik
ENSMUSG00000073096	520.224	-0.00713074	0.038872	-0.183441	0.854452	0.939284	6	48531729	48547656	+	protein_coding	Lrrc61
ENSMUSG00000089887	11.9558	-0.0130197	0.0709469	-0.183513	0.854395	0.939284	14	24667624	24788944	+	lncRNA	4930428N03Rik
ENSMUSG00000090150	264.469	-0.00805434	0.0439171	-0.183399	0.854485	0.939284	9	103940575	104004924	+	protein_coding	Acad11
ENSMUSG00000022664	1056.98	0.00582492	0.0317986	0.183182	0.854656	0.939354	16	44959935	44979069	-	protein_coding	Slc35a5
ENSMUSG00000063052	612.39	0.00594182	0.0324491	0.183112	0.85471	0.939354	3	157742298	157774124	+	protein_coding	Lrrc40
ENSMUSG00000091228	9.64488	0.0125031	0.068272	0.183137	0.854691	0.939354	11	93840644	93859119	-	protein_coding	Gm20390
ENSMUSG00000039131	102.183	-0.0109069	0.0596111	-0.182968	0.854823	0.939419	3	151799169	151871867	-	protein_coding	Gipc2
ENSMUSG00000048109	371.434	0.00885901	0.0484467	0.182861	0.854907	0.939453	3	107232736	107240989	-	protein_coding	Rbm15
ENSMUSG00000015766	1629.37	0.00630599	0.0346134	0.182183	0.855439	0.939564	6	137454242	137631874	-	protein_coding	Eps8
ENSMUSG00000023919	103.985	0.0115621	0.0634335	0.182271	0.85537	0.939564	17	41233941	41245938	-	protein_coding	Cenpq
ENSMUSG00000036306	598.963	0.0103034	0.0565313	0.182261	0.855378	0.939564	8	69585320	69636877	-	protein_coding	Lzts1
ENSMUSG00000043099	189.663	0.0133201	0.0729748	0.18253	0.855167	0.939564	11	75055390	75060345	-	protein_coding	Hic1
ENSMUSG00000043190	260.263	0.00819885	0.0448915	0.182637	0.855083	0.939564	13	76149653	76166838	-	protein_coding	Rfesd
ENSMUSG00000050628	183.422	-0.0102833	0.0564377	-0.182206	0.855421	0.939564	11	116324919	116329903	+	protein_coding	Ubald2
ENSMUSG00000105944	9.03711	-0.0118031	0.0647164	-0.182382	0.855283	0.939564	3	107775337	107775959	-	processed_pseudogene	Gm5075
ENSMUSG00000111375	1019.32	0.00606423	0.0332541	0.18236	0.8553	0.939564	5	107585862	107659073	+	protein_coding	Btbd8
ENSMUSG00000028730	80.75	-0.0124501	0.0684189	-0.181969	0.855607	0.939605	4	118411747	118477974	-	protein_coding	Cfap57
ENSMUSG00000029199	878.513	0.00598744	0.0329105	0.181931	0.855637	0.939605	5	65548839	65568036	+	protein_coding	Lias
ENSMUSG00000032624	1208.22	0.00519465	0.0285315	0.182068	0.85553	0.939605	17	83658359	83787790	+	protein_coding	Eml4
ENSMUSG00000007476	65.0412	-0.0133962	0.0737706	-0.181592	0.855903	0.939718	2	30127726	30153802	+	protein_coding	Lrrc8a
ENSMUSG00000024589	2942.7	-0.00473727	0.026097	-0.181526	0.855955	0.939718	18	65020775	65350899	+	protein_coding	Nedd4l
ENSMUSG00000083856	14.9656	0.0130877	0.072096	0.181532	0.85595	0.939718	2	104650523	104651706	+	processed_pseudogene	Gm13886
ENSMUSG00000086821	10.3999	-0.0124078	0.0683312	-0.181583	0.85591	0.939718	2	21049618	21146765	-	unprocessed_pseudogene	Gm13377
ENSMUSG00000023106	966.506	-0.00574992	0.0317081	-0.181339	0.856102	0.939778	5	124045237	124066898	+	protein_coding	Denr
ENSMUSG00000109491	104.868	0.0129063	0.0711797	0.18132	0.856116	0.939778	7	44229391	44240048	-	lncRNA	Gm15396
ENSMUSG00000018442	805.778	0.00662874	0.0366144	0.181042	0.856335	0.939819	11	70897989	70910667	-	protein_coding	Derl2
ENSMUSG00000032715	33.0634	0.0138928	0.0767544	0.181004	0.856365	0.939819	2	152179341	152185952	-	protein_coding	Trib3
ENSMUSG00000083326	11.9432	0.0116458	0.064342	0.180998	0.856369	0.939819	4	138153098	138153313	+	processed_pseudogene	Rpl38-ps1
ENSMUSG00000097836	17.1602	0.0135879	0.0750158	0.181134	0.856263	0.939819	9	75805124	75922474	-	lncRNA	Gm26903
ENSMUSG00000030545	261.997	-0.00791347	0.0437748	-0.180777	0.856543	0.939892	7	79385704	79392879	-	protein_coding	Pex11a
ENSMUSG00000063383	20.907	-0.0138573	0.0766395	-0.180811	0.856516	0.939892	17	22363339	22385171	-	protein_coding	Zfp947
ENSMUSG00000022414	824.927	0.00629957	0.0348963	0.180523	0.856742	0.940024	15	80017327	80045908	+	protein_coding	Tab1
ENSMUSG00000032712	383.425	-0.00758386	0.042019	-0.180487	0.85677	0.940024	6	149210911	149237161	+	protein_coding	Resf1
ENSMUSG00000021892	1142.65	-0.00699967	0.0389147	-0.179872	0.857253	0.940286	14	31081836	31158035	-	protein_coding	Sh3bp5
ENSMUSG00000029840	4191.03	-0.00629884	0.0349962	-0.179986	0.857163	0.940286	6	35485840	35516823	-	protein_coding	Mtpn
ENSMUSG00000031669	105.24	0.011177	0.0621749	0.179767	0.857335	0.940286	8	96360080	96371688	+	protein_coding	Gins3
ENSMUSG00000032087	1678.71	-0.00763977	0.0425135	-0.179702	0.857386	0.940286	9	45337925	45665010	+	protein_coding	Dscaml1
ENSMUSG00000036641	378.859	0.00940703	0.0522927	0.179892	0.857238	0.940286	2	58711081	58991027	-	protein_coding	Ccdc148
ENSMUSG00000046020	1043.2	-0.00559246	0.0311132	-0.179746	0.857352	0.940286	2	153083452	153112167	+	protein_coding	Pofut1
ENSMUSG00000053192	584.849	-0.0070554	0.0392172	-0.179906	0.857226	0.940286	3	95126445	95139482	-	protein_coding	Mllt11
ENSMUSG00000000148	670.653	0.00705272	0.0393007	0.179456	0.85758	0.94044	5	140690765	140705134	+	protein_coding	Brat1
ENSMUSG00000015468	292.87	-0.0120974	0.0675483	-0.179092	0.857865	0.940576	17	34783241	34807477	+	protein_coding	Notch4
ENSMUSG00000026692	9.30682	-0.0120867	0.0674889	-0.179092	0.857866	0.940576	1	162620756	162641541	-	protein_coding	Fmo4
ENSMUSG00000108030	65.9928	-0.0128051	0.0714619	-0.179188	0.85779	0.940576	6	116176368	116184954	-	lncRNA	9530062K07Rik
ENSMUSG00000109274	201.142	-0.00916898	0.0513136	-0.178685	0.858185	0.940867	7	5062275	5065048	-	TEC	Gm45133
ENSMUSG00000020080	33.6793	-0.0136978	0.0767448	-0.178485	0.858342	0.940934	10	62218915	62258270	-	protein_coding	Hkdc1
ENSMUSG00000044768	960.407	0.00723895	0.0405611	0.17847	0.858354	0.940934	1	97534042	97589799	-	protein_coding	Macir
ENSMUSG00000021198	2368.84	-0.00540353	0.0302917	-0.178383	0.858422	0.94095	12	102915117	103150324	+	protein_coding	Unc79
ENSMUSG00000015305	5243.97	-0.00427073	0.0239658	-0.178201	0.858565	0.941048	10	8597982	8761814	-	protein_coding	Sash1
ENSMUSG00000022438	1695.92	-0.00439451	0.0246869	-0.17801	0.858715	0.941153	15	84116243	84199889	+	protein_coding	Parvb
ENSMUSG00000024170	699.474	-0.00693845	0.0390344	-0.177752	0.858918	0.941198	17	25318543	25334941	-	protein_coding	Telo2
ENSMUSG00000029670	420.47	0.0072179	0.0406037	0.177764	0.858908	0.941198	6	21949569	21976037	+	protein_coding	Ing3
ENSMUSG00000093862	23.4189	-0.0134934	0.0758945	-0.177792	0.858887	0.941198	8	32227235	32229788	-	processed_pseudogene	Gm5117
ENSMUSG00000049281	3429.2	0.00723817	0.0407543	0.177605	0.859033	0.941266	9	40180512	40202914	+	protein_coding	Scn3b
ENSMUSG00000053702	3707.69	0.00474133	0.026741	0.177305	0.859269	0.941367	2	17348719	17736275	-	protein_coding	Nebl
ENSMUSG00000074064	936.429	-0.00533723	0.030089	-0.177381	0.859209	0.941367	8	120121616	120137841	+	protein_coding	Mlycd
ENSMUSG00000081888	123.995	0.011371	0.0641652	0.177214	0.85934	0.941367	2	129220190	129221316	-	unprocessed_pseudogene	Spcs2-ps
ENSMUSG00000097504	281.846	-0.00885454	0.0499652	-0.177214	0.85934	0.941367	9	119269343	119273896	-	lncRNA	4930516B21Rik
ENSMUSG00000020458	13767.9	-0.0043017	0.02429	-0.177097	0.859432	0.941408	11	29642946	29694331	+	protein_coding	Rtn4
ENSMUSG00000031969	668.283	0.00649914	0.0367481	0.176857	0.859621	0.941418	9	26885430	26910862	-	protein_coding	Acad8
ENSMUSG00000035401	1656.8	0.00463478	0.0261888	0.176976	0.859527	0.941418	7	98236343	98305990	-	protein_coding	Emsy
ENSMUSG00000036931	77.3251	-0.0123786	0.0700327	-0.176755	0.859701	0.941418	7	30121156	30128171	+	protein_coding	Nfkbid
ENSMUSG00000041912	872.237	-0.00516733	0.0292477	-0.176675	0.859764	0.941418	3	94320579	94341975	+	protein_coding	Tdrkh
ENSMUSG00000061613	1176.66	0.00610749	0.0345295	0.176877	0.859605	0.941418	17	31866054	31877866	-	protein_coding	U2af1
ENSMUSG00000082971	17.6234	-0.013403	0.0758598	-0.176681	0.859759	0.941418	2	55665559	55667054	+	processed_pseudogene	Gm13517
ENSMUSG00000030877	24.9323	0.0134879	0.0763944	0.176556	0.859858	0.941462	7	120581731	120614010	+	protein_coding	Mfsd13b
ENSMUSG00000030924	141.027	-0.0107048	0.06069	-0.176385	0.859992	0.941491	7	119393228	119448166	+	protein_coding	Rexo5
ENSMUSG00000054720	980.059	-0.00605379	0.0343211	-0.176387	0.85999	0.941491	5	105667253	105760884	+	protein_coding	Lrrc8c
ENSMUSG00000085772	46.6809	0.0135269	0.0767486	0.17625	0.860098	0.941548	11	31740112	31774524	-	lncRNA	D630024D03Rik
ENSMUSG00000020739	891.474	-0.00580372	0.032962	-0.176073	0.860237	0.941558	11	115455259	115474811	+	protein_coding	Nup85
ENSMUSG00000032860	25.5311	0.0133676	0.0758888	0.176147	0.860178	0.941558	7	100645774	100662073	-	protein_coding	P2ry2
ENSMUSG00000112146	20.7621	0.0134579	0.0764517	0.176032	0.860269	0.941558	10	9777056	9794587	+	lncRNA	Gm46210
ENSMUSG00000054488	42.3901	-0.0134712	0.0766364	-0.175781	0.860466	0.941715	6	117536657	117549290	+	lncRNA	Gm9946
ENSMUSG00000040722	10804.1	-0.00348952	0.019871	-0.175609	0.860601	0.941795	9	57348609	57375343	-	protein_coding	Scamp5
ENSMUSG00000062846	22.3245	-0.0132943	0.075788	-0.175414	0.860754	0.941795	2	157743455	157743932	+	processed_pseudogene	Gm14176
ENSMUSG00000070345	40.0974	0.0131363	0.0748712	0.175452	0.860724	0.941795	11	87507989	87550368	+	protein_coding	Hsf5
ENSMUSG00000073448	9.19635	-0.0116163	0.0661947	-0.175487	0.860697	0.941795	17	21909087	21909929	+	processed_pseudogene	Gm10509
ENSMUSG00000082740	8.5262	-0.0110945	0.0633573	-0.175109	0.860994	0.941998	2	150311330	150312085	-	processed_pseudogene	Gm14127
ENSMUSG00000003153	3403.53	-0.0049189	0.0281382	-0.174812	0.861228	0.942018	6	122704767	122778599	-	protein_coding	Slc2a3
ENSMUSG00000027130	338.525	-0.00899717	0.0514543	-0.174858	0.861191	0.942018	2	112096169	112193508	+	protein_coding	Slc12a6
ENSMUSG00000032519	688.712	0.00692313	0.0395676	0.17497	0.861103	0.942018	9	119939439	119953570	+	protein_coding	Slc25a38
ENSMUSG00000085028	310.959	-0.00923541	0.0528239	-0.174834	0.86121	0.942018	2	181026042	181029379	+	transcribed_unitary_pseudogene	Slc2a4rg-ps
ENSMUSG00000022021	73.6126	0.0118921	0.0681019	0.174622	0.861377	0.942122	14	86892802	87378671	-	protein_coding	Diaph3
ENSMUSG00000040195	173.957	-0.010021	0.0574241	-0.174508	0.861466	0.942161	10	127502769	127536918	+	protein_coding	Nemp1
ENSMUSG00000029179	320.198	-0.00793238	0.0455074	-0.174309	0.861622	0.942214	5	52932750	52982007	+	protein_coding	Zcchc4
ENSMUSG00000051113	175.469	0.00997811	0.0572384	0.174325	0.86161	0.942214	7	44146004	44150910	+	protein_coding	Fam71e1
ENSMUSG00000032396	1040.06	0.00547832	0.0314447	0.174221	0.861692	0.942231	9	64214037	64248570	-	protein_coding	Dis3l
ENSMUSG00000028495	1512.84	-0.00554111	0.0318317	-0.174075	0.861806	0.942239	4	86772896	86775649	-	protein_coding	Rps6
ENSMUSG00000031783	654.609	-0.00622017	0.0357292	-0.174092	0.861793	0.942239	8	95584077	95600163	+	protein_coding	Polr2c
ENSMUSG00000029762	32.3491	0.0133498	0.0767415	0.173958	0.861899	0.942281	6	34331053	34345398	+	protein_coding	Akr1b8
ENSMUSG00000010505	593.837	-0.00647298	0.0372511	-0.173766	0.862049	0.942292	2	181405124	181469590	+	protein_coding	Myt1
ENSMUSG00000022312	2349.14	-0.00444232	0.0255992	-0.173534	0.862232	0.942292	15	51649953	51728919	-	protein_coding	Eif3h
ENSMUSG00000032872	494.982	-0.00709761	0.0408232	-0.173862	0.861974	0.942292	9	86904066	86959827	+	protein_coding	Cyb5r4
ENSMUSG00000040102	879.554	-0.0063194	0.0364029	-0.173596	0.862183	0.942292	6	146992876	147014276	+	protein_coding	Klhl42
ENSMUSG00000060380	83.9617	-0.0117274	0.0675234	-0.173679	0.862118	0.942292	9	44379640	44393477	+	lncRNA	C030014I23Rik
ENSMUSG00000110057	35.2371	-0.0131431	0.075683	-0.173659	0.862133	0.942292	8	79212662	79213039	-	processed_pseudogene	Gm2225
ENSMUSG00000034777	242.322	0.00833184	0.0481482	0.173046	0.862615	0.942623	6	83688245	83715295	+	protein_coding	Vax2
ENSMUSG00000087370	1788.68	0.00624513	0.0360967	0.173011	0.862643	0.942623	13	41759382	41794831	+	protein_coding	Tmem170b
ENSMUSG00000017713	116.25	0.0107276	0.0620943	0.172764	0.862837	0.942623	11	117758777	117764307	-	protein_coding	Tha1
ENSMUSG00000027715	49.4371	-0.012812	0.0741203	-0.172855	0.862766	0.942623	3	36619013	36626299	-	protein_coding	Ccna2
ENSMUSG00000049686	230.038	-0.00871433	0.0504487	-0.172736	0.862859	0.942623	5	123153136	123168519	+	protein_coding	Orai1
ENSMUSG00000068323	15.8262	0.00687529	0.0397729	0.172864	0.862759	0.942623	6	83196809	83281927	+	protein_coding	Slc4a5
ENSMUSG00000102202	9.54214	0.010982	0.0636713	0.172479	0.863061	0.942785	1	36171122	36177827	+	lncRNA	Gm33280
ENSMUSG00000019943	4542.8	-0.00960706	0.0559416	-0.171734	0.863647	0.943013	10	98750267	98862005	+	protein_coding	Atp2b1
ENSMUSG00000025997	20.466	-0.0130411	0.0759086	-0.1718	0.863595	0.943013	1	69570372	69726404	-	protein_coding	Ikzf2
ENSMUSG00000036792	1946.34	-0.00538512	0.0313513	-0.171767	0.86362	0.943013	2	48839519	49215417	+	protein_coding	Mbd5
ENSMUSG00000037029	772.348	-0.00593691	0.0345308	-0.171931	0.863492	0.943013	7	29860693	29869175	-	protein_coding	Zfp146
ENSMUSG00000041380	3092.39	-0.0118586	0.0689362	-0.172022	0.86342	0.943013	X	145745508	145980273	+	protein_coding	Htr2c
ENSMUSG00000042650	2577.63	0.00396267	0.0230671	0.171789	0.863603	0.943013	11	60427206	60449338	+	protein_coding	Alkbh5
ENSMUSG00000109894	32.2079	0.0131725	0.0766634	0.171822	0.863577	0.943013	7	136258937	136259802	+	processed_pseudogene	Gm5904
ENSMUSG00000064284	201.049	-0.00883089	0.0514676	-0.171582	0.863767	0.943064	15	85691172	85695898	-	protein_coding	Cdpf1
ENSMUSG00000078519	14.1188	-0.0121679	0.0709344	-0.171537	0.863801	0.943064	4	137943024	137943500	+	lncRNA	2310026L22Rik
ENSMUSG00000019979	416.485	-0.00702598	0.0411254	-0.170843	0.864347	0.943076	10	90825172	90918632	-	protein_coding	Apaf1
ENSMUSG00000020741	3668.7	0.00366378	0.0214226	0.171024	0.864205	0.943076	11	74540320	74561673	+	protein_coding	Cluh
ENSMUSG00000024201	1956.73	-0.00477369	0.0278977	-0.171114	0.864134	0.943076	17	56633061	56709870	+	protein_coding	Kdm4b
ENSMUSG00000025260	547.426	-0.00574467	0.0335405	-0.171276	0.864007	0.943076	X	150784840	150787438	+	protein_coding	Hsd17b10
ENSMUSG00000054477	3052.71	-0.0127774	0.0746516	-0.17116	0.864098	0.943076	18	45401926	45819091	+	protein_coding	Kcnn2
ENSMUSG00000067825	590.718	-0.00654398	0.0383053	-0.170837	0.864352	0.943076	6	121160625	121175796	+	protein_coding	Pex26
ENSMUSG00000081896	9.71331	0.0111948	0.065526	0.170845	0.864346	0.943076	X	56705091	56706267	+	processed_pseudogene	Gm5389
ENSMUSG00000086015	11.9205	-0.0120825	0.0706514	-0.171016	0.864212	0.943076	11	95749690	95751870	+	lncRNA	4833417C18Rik
ENSMUSG00000092536	105.36	-0.0109804	0.064238	-0.170933	0.864276	0.943076	7	141497440	141503276	-	lncRNA	Gm20501
ENSMUSG00000106743	45.8462	-0.0127434	0.0745193	-0.171008	0.864217	0.943076	5	34147853	34150406	-	TEC	Gm42847
ENSMUSG00000009995	1478.55	-0.00498907	0.0292305	-0.17068	0.864475	0.943078	X	73325517	73333757	+	protein_coding	Taz
ENSMUSG00000034893	1165.11	-0.00484977	0.0284294	-0.17059	0.864546	0.943078	14	75939789	75991998	-	protein_coding	Cog3
ENSMUSG00000064371	12.5386	0.011746	0.0688666	0.170561	0.864569	0.943078	MT	15288	15355	+	Mt_tRNA	mt-Tt
ENSMUSG00000097073	31.9254	-0.0130337	0.0764077	-0.170581	0.864553	0.943078	9	88477377	88481569	-	lncRNA	9430037G07Rik
ENSMUSG00000106680	23.2825	-0.0128957	0.0756566	-0.17045	0.864656	0.943114	5	32870415	32871332	-	TEC	Gm43852
ENSMUSG00000042046	2265.33	-0.00407131	0.0239127	-0.170257	0.864808	0.943221	1	132345292	132394696	+	protein_coding	Dstyk
ENSMUSG00000086414	28.166	0.0128687	0.075648	0.170113	0.864921	0.943228	7	105411527	105512857	+	transcribed_processed_pseudogene	Gm15645
ENSMUSG00000097651	58.717	-0.0121799	0.0715993	-0.170112	0.864922	0.943228	9	58362404	58376918	+	lncRNA	4930461G14Rik
ENSMUSG00000001627	680.129	-0.00678284	0.0398924	-0.170029	0.864988	0.943241	12	40251565	40298503	-	protein_coding	Ifrd1
ENSMUSG00000020923	3148.3	-0.00606384	0.0356932	-0.169888	0.865098	0.943302	11	102195385	102210568	-	protein_coding	Ubtf
ENSMUSG00000037962	90.4461	-0.0111829	0.0658872	-0.169728	0.865224	0.943322	5	125080284	125089611	+	protein_coding	Rflna
ENSMUSG00000072884	10.9964	0.0118189	0.0696256	0.169749	0.865207	0.943322	12	100154226	100159799	+	lncRNA	Gm10433
ENSMUSG00000019853	177.092	-0.0105459	0.0622054	-0.169533	0.865377	0.943372	10	18415245	18421824	-	protein_coding	Hebp2
ENSMUSG00000031352	687.441	0.00585766	0.0345519	0.169532	0.865378	0.943372	X	168033188	168103368	-	protein_coding	Hccs
ENSMUSG00000026773	1806.41	0.00510915	0.0301924	0.16922	0.865624	0.943581	2	11476243	11558888	-	protein_coding	Pfkfb3
ENSMUSG00000067377	683.036	-0.00666185	0.0394305	-0.168952	0.865835	0.943752	X	132791816	132799178	-	protein_coding	Tspan6
ENSMUSG00000020657	4916.23	0.00429634	0.0254405	0.168878	0.865893	0.943756	12	4132582	4160606	+	protein_coding	Dnajc27
ENSMUSG00000068479	299.637	0.00833793	0.0493996	0.168785	0.865965	0.943777	2	121322391	121337146	-	protein_coding	Mfap1a
ENSMUSG00000015944	7305.43	-0.00388574	0.0230527	-0.168559	0.866144	0.943851	5	134128549	134173182	+	protein_coding	Castor2
ENSMUSG00000027519	1662.93	0.00516725	0.0306496	0.168591	0.866118	0.943851	2	173501552	173549136	+	protein_coding	Rab22a
ENSMUSG00000090389	16.1967	-0.0125985	0.0747715	-0.168493	0.866195	0.943851	14	42978393	42979928	-	processed_pseudogene	Cdv3-ps
ENSMUSG00000035382	789.02	0.00623567	0.0370309	0.168391	0.866276	0.943876	9	45817794	45841024	+	protein_coding	Pcsk7
ENSMUSG00000036959	864.087	-0.00682678	0.0405566	-0.168327	0.866326	0.943876	X	47430234	47496926	+	protein_coding	Bcorl1
ENSMUSG00000081302	80.8711	-0.0115222	0.0686156	-0.167924	0.866643	0.944163	11	18275629	18277671	-	processed_pseudogene	Gm12020
ENSMUSG00000084830	85.9546	-0.0113144	0.0674676	-0.167701	0.866819	0.944251	X	20447379	20447553	-	processed_pseudogene	Gm14539
ENSMUSG00000099895	88.2456	0.0124405	0.0741908	0.167683	0.866833	0.944251	1	17812138	17875641	-	lncRNA	Gm28153
ENSMUSG00000002107	4990.43	-0.0055202	0.0329439	-0.167564	0.866926	0.944295	2	6544504	7514374	-	protein_coding	Celf2
ENSMUSG00000042198	1180.3	-0.00535815	0.0320292	-0.16729	0.867142	0.944471	4	3938887	3951046	+	protein_coding	Chchd7
ENSMUSG00000021318	398.17	0.0119478	0.0715824	0.16691	0.867441	0.944525	13	15637819	15904611	+	protein_coding	Gli3
ENSMUSG00000028691	1912	0.00497655	0.0298033	0.16698	0.867386	0.944525	4	116542740	116558019	+	protein_coding	Prdx1
ENSMUSG00000030671	447.527	-0.00718575	0.0430586	-0.166883	0.867462	0.944525	7	114014515	114138486	+	protein_coding	Pde3b
ENSMUSG00000069188	36.3851	0.0127156	0.076085	0.167123	0.867273	0.944525	2	4964355	4964563	-	processed_pseudogene	Gm13192
ENSMUSG00000071141	24.395	0.0128052	0.0766799	0.166996	0.867373	0.944525	6	136465804	136466125	+	processed_pseudogene	Rpl36a-ps3
ENSMUSG00000028212	96.2209	0.0109736	0.0658981	0.166524	0.867744	0.944601	4	11191350	11204779	+	protein_coding	Ccne2
ENSMUSG00000032394	150.657	0.00993769	0.0597525	0.166314	0.86791	0.944601	9	65048470	65093154	+	protein_coding	Igdcc3
ENSMUSG00000049657	399.667	0.00757458	0.0455184	0.166407	0.867837	0.944601	4	44991241	45012412	-	protein_coding	Zbtb5
ENSMUSG00000049897	25.5277	0.0127832	0.0767271	0.166607	0.86768	0.944601	2	26824058	26843508	+	protein_coding	Stkld1
ENSMUSG00000052852	4385.26	-0.0041519	0.0249641	-0.166315	0.867909	0.944601	6	71684544	71787694	+	protein_coding	Reep1
ENSMUSG00000059246	268.032	-0.0120252	0.0722273	-0.166491	0.867771	0.944601	9	69664991	69668222	-	protein_coding	Foxb1
ENSMUSG00000097814	74.1362	-0.0116448	0.0699868	-0.166385	0.867854	0.944601	1	96798850	96835521	+	lncRNA	Panct2
ENSMUSG00000069844	241.405	0.00824487	0.0495993	0.16623	0.867976	0.944615	11	66943495	66957896	+	protein_coding	Sco1
ENSMUSG00000030435	2814.86	-0.00404043	0.0243409	-0.165993	0.868162	0.944758	7	5065141	5082937	+	protein_coding	U2af2
ENSMUSG00000053205	133.85	-0.0112289	0.0676981	-0.165867	0.868262	0.944808	14	45588549	45660277	+	protein_coding	Styx
ENSMUSG00000009731	364.348	-0.00729998	0.0441359	-0.165398	0.868631	0.944975	X	7688527	7704519	+	protein_coding	Kcnd1
ENSMUSG00000052752	1297.3	0.00524091	0.0316824	0.16542	0.868613	0.944975	17	24727535	24746912	-	protein_coding	Traf7
ENSMUSG00000064347	241.999	0.0105818	0.0639105	0.165572	0.868494	0.944975	MT	5017	5086	-	Mt_tRNA	mt-Ta
ENSMUSG00000107327	14.3775	0.0114843	0.0694231	0.165424	0.86861	0.944975	5	117196876	117197457	+	processed_pseudogene	Gm7478
ENSMUSG00000028676	1461.28	-0.00556374	0.0336751	-0.165218	0.868772	0.94507	4	135583057	135597219	+	protein_coding	Srsf10
ENSMUSG00000071757	761.715	0.00578256	0.0350583	0.164941	0.86899	0.945248	15	57558060	57703228	+	protein_coding	Zhx2
ENSMUSG00000037622	2585.88	0.00438639	0.0266425	0.164638	0.869229	0.945448	4	133019769	133080792	-	protein_coding	Wdtc1
ENSMUSG00000059179	24.5557	-0.0123799	0.0752854	-0.16444	0.869385	0.945501	5	16934993	16936068	-	processed_pseudogene	Gm8991
ENSMUSG00000062825	3051.02	-0.00522492	0.0317636	-0.164494	0.869342	0.945501	11	120236515	120239368	-	protein_coding	Actg1
ENSMUSG00000051934	590.068	-0.00640301	0.0389751	-0.164285	0.869507	0.945575	15	99023796	99111096	+	protein_coding	Spats2
ENSMUSG00000004031	1902.43	-0.00850097	0.0518511	-0.16395	0.869771	0.9458	1	158072838	158183896	-	protein_coding	Brinp2
ENSMUSG00000034810	414.744	0.0125494	0.0765892	0.163853	0.869847	0.9458	2	66503768	66615258	-	protein_coding	Scn7a
ENSMUSG00000078439	47.3858	-0.0123471	0.0754031	-0.163747	0.86993	0.9458	10	81228884	81231226	+	protein_coding	Smim24
ENSMUSG00000082588	13.6811	0.0119972	0.0732605	0.16376	0.86992	0.9458	1	148900969	148901789	-	processed_pseudogene	Gm15443
ENSMUSG00000031844	20.1188	-0.0123141	0.0752868	-0.163563	0.870075	0.94586	8	118428642	118485766	+	protein_coding	Hsd17b2
ENSMUSG00000038760	289.888	0.0114512	0.0700593	0.163451	0.870164	0.94586	15	44059530	44099308	+	protein_coding	Trhr
ENSMUSG00000087532	21.6756	0.0123857	0.0757991	0.163401	0.870202	0.94586	15	5204565	5215204	-	lncRNA	Gm15938
ENSMUSG00000097692	13.878	0.0121334	0.0742116	0.163497	0.870127	0.94586	10	85856304	85858193	-	lncRNA	A230060F14Rik
ENSMUSG00000029397	774.967	0.00577134	0.035353	0.163249	0.870322	0.945932	5	92096762	92110927	-	protein_coding	Rchy1
ENSMUSG00000005204	1524.89	-0.00429589	0.0263746	-0.16288	0.870613	0.946189	11	69563940	69572910	-	protein_coding	Senp3
ENSMUSG00000042305	1684.89	0.00431211	0.0264888	0.16279	0.870684	0.946207	1	134273834	134289717	-	protein_coding	Tmem183a
ENSMUSG00000031590	473.007	0.00669489	0.0412655	0.16224	0.871117	0.946267	8	41850495	41870111	-	protein_coding	Frg1
ENSMUSG00000041360	667.494	0.00490936	0.0302109	0.162503	0.87091	0.946267	19	27366097	27407225	-	protein_coding	Pum3
ENSMUSG00000043964	474.777	0.00619754	0.0381715	0.16236	0.871022	0.946267	7	127368986	127374322	+	protein_coding	Orai3
ENSMUSG00000044165	90.6338	-0.0111599	0.0687051	-0.162431	0.870966	0.946267	3	103739916	103761934	+	protein_coding	Bcl2l15
ENSMUSG00000061897	36.8694	-0.0122699	0.0755409	-0.162428	0.870969	0.946267	2	178819217	178819673	+	processed_pseudogene	Gm14292
ENSMUSG00000104802	78.6026	-0.010957	0.0674015	-0.162564	0.870862	0.946267	5	87145017	87146274	+	processed_pseudogene	Gm5869
ENSMUSG00000112618	9.96261	0.0108656	0.0669444	0.162307	0.871064	0.946267	12	56675768	56677047	+	TEC	Gm48835
ENSMUSG00000048592	18.2293	0.0122872	0.0758665	0.161958	0.871339	0.946449	X	149003711	149009017	-	transcribed_processed_pseudogene	Gm5946
ENSMUSG00000020814	740.969	-0.00529293	0.0327155	-0.161787	0.871474	0.946537	11	116693887	116718872	-	protein_coding	Mxra7
ENSMUSG00000019373	1201.76	-0.00425839	0.026338	-0.161683	0.871556	0.946567	11	59708620	59730664	-	protein_coding	Cops3
ENSMUSG00000074141	22.4942	0.0123195	0.0763896	0.161273	0.871879	0.946859	7	44465810	44490233	+	protein_coding	Il4i1
ENSMUSG00000023952	1704.99	0.00622076	0.0386185	0.161082	0.872029	0.946904	17	46471957	46480296	+	protein_coding	Gtpbp2
ENSMUSG00000085331	14.6954	0.0114508	0.07106	0.161143	0.871981	0.946904	13	21953294	21954646	+	lncRNA	Gm11274
ENSMUSG00000030020	3818.43	0.00639665	0.0397574	0.160892	0.872178	0.947008	6	92347888	92683136	-	protein_coding	Prickle2
ENSMUSG00000068696	280.354	-0.0123301	0.0767822	-0.160586	0.872419	0.947211	3	116043302	116047152	-	protein_coding	Gpr88
ENSMUSG00000049807	7165.63	-0.00485931	0.030289	-0.160431	0.872541	0.947284	11	97306358	97393228	+	protein_coding	Arhgap23
ENSMUSG00000028626	504.793	-0.00843545	0.0526374	-0.160256	0.87268	0.947375	4	120896581	120912519	+	protein_coding	Col9a2
ENSMUSG00000015757	1029.04	0.00565437	0.035367	0.159877	0.872978	0.947405	10	7668654	7698899	+	protein_coding	Ppil4
ENSMUSG00000020521	457.248	0.00750988	0.0469586	0.159925	0.87294	0.947405	11	86375482	86389851	+	protein_coding	Rnft1
ENSMUSG00000027524	111.805	-0.0114674	0.0716825	-0.159975	0.872901	0.947405	2	174602411	174625835	+	protein_coding	Edn3
ENSMUSG00000037262	365.991	-0.00784249	0.0489961	-0.160064	0.872831	0.947405	2	10085403	10097617	+	protein_coding	Kin
ENSMUSG00000069670	1502.72	-0.00696226	0.0435076	-0.160024	0.872862	0.947405	10	31565305	32766458	-	protein_coding	Nkain2
ENSMUSG00000068130	57.35	0.0113428	0.0709856	0.15979	0.873047	0.947421	2	150249060	150293406	-	protein_coding	Zfp442
ENSMUSG00000030591	2182.53	-0.00367522	0.0230112	-0.159715	0.873106	0.947427	7	28873612	28880126	-	protein_coding	Psmd8
ENSMUSG00000025701	46.2709	-0.0119686	0.075114	-0.159339	0.873402	0.947571	6	116387037	116438139	-	protein_coding	Alox5
ENSMUSG00000026226	43.7556	0.0121867	0.07645	0.159407	0.873348	0.947571	1	85944537	85957680	+	protein_coding	Spata3
ENSMUSG00000032387	110.77	0.011136	0.0698498	0.159428	0.873332	0.947571	9	65536929	65567810	+	protein_coding	Rbpms2
ENSMUSG00000046275	14.9808	0.0112978	0.0710947	0.158912	0.873738	0.947877	11	76570633	76589490	+	protein_coding	Trarg1
ENSMUSG00000040746	1428.6	0.00382424	0.02408	0.158814	0.873815	0.947902	11	70538060	70542247	+	protein_coding	Rnf167
ENSMUSG00000035506	39.5524	-0.0121489	0.0766412	-0.158517	0.874049	0.948039	16	33337697	33484505	+	protein_coding	Slc12a8
ENSMUSG00000092116	31.2332	0.0121655	0.0767409	0.158527	0.874041	0.948039	13	98625855	98628509	-	protein_coding	Gm10320
ENSMUSG00000002741	2155.09	-0.00318962	0.0201392	-0.158378	0.874159	0.948098	11	5905692	5917780	+	protein_coding	Ykt6
ENSMUSG00000037847	251.634	0.00810256	0.0511914	0.15828	0.874237	0.948124	19	18609313	18629792	+	protein_coding	Nmrk1
ENSMUSG00000024076	356.342	-0.0102443	0.0648647	-0.157934	0.874509	0.948158	17	78815492	78934837	+	protein_coding	Vit
ENSMUSG00000026103	8088.47	-0.00327655	0.0207531	-0.157883	0.874549	0.948158	1	52202606	52272391	-	protein_coding	Gls
ENSMUSG00000046178	1940.17	-0.00732674	0.0464226	-0.157827	0.874593	0.948158	6	8948430	9249032	+	protein_coding	Nxph1
ENSMUSG00000048175	1383.38	0.00392083	0.0248224	0.157955	0.874492	0.948158	15	98032517	98063506	-	protein_coding	Asb8
ENSMUSG00000091568	13.4432	-0.0115498	0.0730981	-0.158004	0.874453	0.948158	14	16431563	16453014	+	protein_coding	Gm8206
ENSMUSG00000110528	18.9033	-0.0119844	0.0758659	-0.157968	0.874482	0.948158	8	110067322	110067496	-	processed_pseudogene	Gm1943
ENSMUSG00000074452	10.5753	0.011285	0.0715857	0.157644	0.874737	0.948256	9	35481579	35601614	+	protein_coding	Pate2
ENSMUSG00000022370	548.281	0.00625869	0.0397277	0.15754	0.87482	0.948286	15	55397489	55421144	-	protein_coding	Mrpl13
ENSMUSG00000031012	2054.44	0.00402425	0.0255582	0.157455	0.874887	0.9483	X	13383318	13717606	-	protein_coding	Cask
ENSMUSG00000050930	183.537	0.0086117	0.0547219	0.157372	0.874952	0.948312	8	126396556	126400098	+	protein_coding	Map10
ENSMUSG00000017747	318.445	0.00664192	0.0423152	0.156963	0.875274	0.948339	11	100656857	100661783	-	protein_coding	Ghdc
ENSMUSG00000024576	5998.49	0.0045474	0.0289803	0.156913	0.875313	0.948339	18	61688344	61723132	+	protein_coding	Csnk1a1
ENSMUSG00000031201	672.598	-0.0058292	0.0370837	-0.15719	0.875095	0.948339	X	74460233	74497607	+	protein_coding	Brcc3
ENSMUSG00000044408	643.911	0.00649312	0.0413462	0.157043	0.875211	0.948339	12	54692176	54703358	-	protein_coding	Sptssa
ENSMUSG00000066880	253.616	-0.00717341	0.0456632	-0.157094	0.875171	0.948339	8	72662478	72688473	+	protein_coding	Zfp617
ENSMUSG00000079700	36.5307	0.0118079	0.0752775	0.156858	0.875356	0.948339	17	18108113	18191939	+	protein_coding	Fpr3
ENSMUSG00000097917	131.398	-0.0093508	0.0595638	-0.156988	0.875254	0.948339	12	99530054	99586297	+	lncRNA	Gm26839
ENSMUSG00000019731	1924.47	-0.00395304	0.0252342	-0.156654	0.875517	0.948396	8	73234484	73246458	-	protein_coding	Slc35e1
ENSMUSG00000073753	9.7215	0.0104763	0.0668474	0.15672	0.875466	0.948396	4	129748863	129750503	+	pseudogene	Gm10571
ENSMUSG00000098004	85.8335	0.0102069	0.0651997	0.156549	0.8756	0.948427	2	93787161	93826699	-	protein_coding	Gm27027
ENSMUSG00000002289	91.7283	0.011921	0.0761833	0.156478	0.875656	0.948428	17	33992723	34000804	-	protein_coding	Angptl4
ENSMUSG00000031027	127.598	-0.0117846	0.0753535	-0.156391	0.875725	0.948444	7	108878429	109038288	-	protein_coding	Stk33
ENSMUSG00000058488	336.05	0.01196	0.0765084	0.156323	0.875778	0.948444	5	150876071	150917282	+	protein_coding	Kl
ENSMUSG00000030222	543.877	-0.00885289	0.0566611	-0.156243	0.875842	0.948453	6	137031822	137147495	-	protein_coding	Rerg
ENSMUSG00000107726	26.6702	0.0118257	0.0757803	0.156052	0.875992	0.948557	4	103074898	103076789	+	lncRNA	Gm44037
ENSMUSG00000041712	744.313	0.00593773	0.0381516	0.155635	0.876321	0.948737	12	102724225	102743966	+	protein_coding	Ubr7
ENSMUSG00000043257	540.764	0.00544773	0.0349961	0.155667	0.876296	0.948737	4	133387697	133399958	-	protein_coding	Pigv
ENSMUSG00000109776	49.3933	0.011705	0.075184	0.155684	0.876282	0.948737	10	78582963	78603419	+	lncRNA	Gm30400
ENSMUSG00000007880	6721.33	-0.00520031	0.033454	-0.155447	0.876469	0.94878	4	133406318	133484080	-	protein_coding	Arid1a
ENSMUSG00000069171	696.976	0.00793082	0.0510419	0.155379	0.876523	0.94878	13	78337091	78347876	-	protein_coding	Nr2f1
ENSMUSG00000109332	49.3857	-0.0117752	0.0757334	-0.155483	0.876441	0.94878	7	58852138	58853550	-	TEC	Gm44742
ENSMUSG00000031060	1570.33	0.00642729	0.0413934	0.155273	0.876606	0.948811	X	20483741	20517140	+	protein_coding	Rbm10
ENSMUSG00000042369	957.229	-0.00518469	0.0334218	-0.155129	0.87672	0.948875	2	76200327	76214112	+	protein_coding	Rbm45
ENSMUSG00000020993	1268.67	0.00380362	0.0245354	0.155026	0.876801	0.948905	12	59089877	59108258	-	protein_coding	Trappc6b
ENSMUSG00000024507	1807.24	-0.00324091	0.0209269	-0.154868	0.876926	0.948981	18	50261267	50329336	+	protein_coding	Hsd17b4
ENSMUSG00000021940	19.0097	-0.0117315	0.0758692	-0.154628	0.877115	0.949024	14	33311163	33362711	+	protein_coding	Ptpn20
ENSMUSG00000025422	12299.3	-0.00559145	0.0361646	-0.154611	0.877128	0.949024	10	126911152	126929038	+	protein_coding	Agap2
ENSMUSG00000051497	1452.6	-0.0059223	0.0382798	-0.154711	0.877049	0.949024	11	110858858	110918794	+	protein_coding	Kcnj16
ENSMUSG00000101678	14.4331	-0.011129	0.0720767	-0.154406	0.87729	0.94914	5	31302082	31337255	-	protein_coding	Gm29609
ENSMUSG00000024359	5620.12	-0.00372644	0.0242089	-0.153928	0.877666	0.949489	18	35070466	35087410	-	protein_coding	Hspa9
ENSMUSG00000025794	1802.88	-0.00475709	0.0309257	-0.153823	0.877749	0.94952	9	120400509	120403720	+	protein_coding	Rpl14
ENSMUSG00000043059	553.812	0.00651113	0.0423627	0.1537	0.877847	0.949566	5	31356324	31359647	-	protein_coding	Zfp513
ENSMUSG00000010607	449.323	0.0064201	0.0418166	0.15353	0.87798	0.949645	9	22068141	22069654	+	protein_coding	Pigyl
ENSMUSG00000032329	3111.28	-0.00265851	0.0173228	-0.153469	0.878028	0.949645	9	56325892	56404220	+	protein_coding	Hmg20a
ENSMUSG00000083750	13.4773	0.0109338	0.0713181	0.153311	0.878153	0.949722	2	147913265	147913759	-	processed_pseudogene	Gm14108
ENSMUSG00000001017	2988.95	-0.00282997	0.018489	-0.153062	0.878349	0.949757	3	90406262	90416805	-	protein_coding	Chtop
ENSMUSG00000029034	621.517	0.00471263	0.0307877	0.153068	0.878344	0.949757	4	155954002	155973560	+	protein_coding	Ints11
ENSMUSG00000031171	566.614	-0.00570967	0.0372721	-0.153189	0.878249	0.949757	X	8104906	8118645	-	protein_coding	Ftsj1
ENSMUSG00000042961	334.49	-0.00819685	0.0536368	-0.152821	0.878539	0.949904	15	7235600	7427876	-	protein_coding	Egflam
ENSMUSG00000031478	108.689	0.0104738	0.0685875	0.152707	0.878629	0.949943	8	22618298	22656451	-	protein_coding	Nek3
ENSMUSG00000021057	538.207	-0.00770457	0.0505219	-0.1525	0.878793	0.950005	12	76371664	76380927	+	protein_coding	Akap5
ENSMUSG00000073802	18.6519	0.0105296	0.0690482	0.152497	0.878795	0.950005	4	89224535	89229276	-	protein_coding	Cdkn2b
ENSMUSG00000005674	387.718	-0.00674737	0.0443895	-0.152004	0.879184	0.950366	1	171043579	171050083	-	protein_coding	Tomm40l
ENSMUSG00000033409	10.7178	0.0104053	0.0685174	0.151864	0.879294	0.950409	8	114369844	114382165	+	protein_coding	Syce1l
ENSMUSG00000067872	46.7154	0.0114636	0.0755444	0.151746	0.879387	0.950409	19	4889393	4892556	+	protein_coding	Ccdc87
ENSMUSG00000102548	26.8898	-0.0115577	0.0761459	-0.151784	0.879357	0.950409	1	166801591	166827297	-	lncRNA	Gm16701
ENSMUSG00000002625	4873.28	-0.00581063	0.0383241	-0.151618	0.879488	0.95046	17	32540397	32569581	-	protein_coding	Akap8l
ENSMUSG00000022323	748.298	0.00699111	0.0461609	0.151451	0.87962	0.950544	15	34484166	34495401	-	protein_coding	Rida
ENSMUSG00000042320	117.816	0.00961688	0.0635754	0.151267	0.879765	0.950623	12	85133158	85157533	-	protein_coding	Prox2
ENSMUSG00000063281	353.292	0.0071614	0.0473573	0.151221	0.879802	0.950623	18	24122688	24138433	+	protein_coding	Zfp35
ENSMUSG00000036095	5000.1	-0.00882155	0.0584522	-0.150919	0.88004	0.950821	12	37867724	38684238	+	protein_coding	Dgkb
ENSMUSG00000026791	734.494	0.00464945	0.030877	0.15058	0.880307	0.950934	2	32863001	32872095	-	protein_coding	Slc2a8
ENSMUSG00000030882	213.512	-0.00809361	0.0537008	-0.150717	0.880199	0.950934	7	105300033	105371006	+	protein_coding	Dnhd1
ENSMUSG00000035828	1476.04	0.00705183	0.0468152	0.150631	0.880267	0.950934	15	88746388	88749929	+	protein_coding	Pim3
ENSMUSG00000047141	709.328	-0.00535595	0.0356395	-0.150281	0.880543	0.95113	16	64600709	64672015	-	protein_coding	Zfp654
ENSMUSG00000028549	194.66	0.00833893	0.0555812	0.150031	0.88074	0.951284	4	99653638	99787010	-	protein_coding	Itgb3bp
ENSMUSG00000114940	51.6739	-0.0111847	0.0747195	-0.14969	0.88101	0.951516	13	120560622	120561868	-	processed_pseudogene	Gm21378
ENSMUSG00000030978	580.258	-0.00475463	0.0317891	-0.149568	0.881105	0.951561	7	102090901	102118978	+	protein_coding	Rrm1
ENSMUSG00000021431	887.327	0.00574477	0.0384726	0.149321	0.8813	0.951713	13	38388913	38411641	+	protein_coding	Snrnp48
ENSMUSG00000096094	12.8718	-0.0106388	0.0712906	-0.149232	0.881371	0.95173	1	75196738	75208746	-	protein_coding	A630095N17Rik
ENSMUSG00000061393	418.928	-0.00621645	0.0418209	-0.148645	0.881834	0.952172	9	119231183	119264061	+	protein_coding	Acvr2b
ENSMUSG00000050587	2226.28	-0.00516289	0.0347855	-0.148421	0.882011	0.952186	2	96148513	97462011	+	protein_coding	Lrrc4c
ENSMUSG00000090535	22.9675	-0.0111713	0.0752659	-0.148424	0.882008	0.952186	10	21916599	21924411	-	unprocessed_pseudogene	Gm8540
ENSMUSG00000112558	19.3854	-0.0112878	0.0760499	-0.148427	0.882006	0.952186	10	67411712	67422217	+	lncRNA	Gm32364
ENSMUSG00000029701	1655.19	-0.00709461	0.0478576	-0.148244	0.88215	0.952278	6	29123574	29165005	-	protein_coding	Rbm28
ENSMUSG00000032673	115.071	-0.00855303	0.0578487	-0.147852	0.88246	0.952553	11	29461756	29465033	-	protein_coding	Prorsd1
ENSMUSG00000038650	1491.34	0.00429161	0.029063	0.147666	0.882607	0.952653	7	140740238	140752770	-	protein_coding	Rnh1
ENSMUSG00000001943	151.598	0.00896756	0.0609787	0.14706	0.883084	0.95311	9	37450550	37455501	+	protein_coding	Vsig2
ENSMUSG00000000532	3064.32	0.00353786	0.0241095	0.146741	0.883336	0.953317	15	101071947	101111565	+	protein_coding	Acvr1b
ENSMUSG00000017697	58.1822	-0.010669	0.0729693	-0.146213	0.883754	0.953317	2	163568503	163592159	-	protein_coding	Ada
ENSMUSG00000019528	762.31	-0.00545768	0.0373488	-0.146127	0.883821	0.953317	3	20176247	20209481	-	protein_coding	Gyg
ENSMUSG00000026596	1763.58	0.00448785	0.0306812	0.146274	0.883705	0.953317	1	156386355	156477138	+	protein_coding	Abl2
ENSMUSG00000026709	477.366	0.00541257	0.0370118	0.146239	0.883733	0.953317	1	160868170	160898228	-	protein_coding	Dars2
ENSMUSG00000044477	1843.01	0.00399354	0.0273168	0.146193	0.883769	0.953317	17	30223706	30429802	+	protein_coding	Zfand3
ENSMUSG00000049551	422.296	-0.00809458	0.055315	-0.146336	0.883656	0.953317	5	135277791	135280084	-	protein_coding	Fzd9
ENSMUSG00000074243	28.1244	0.0111363	0.0761632	0.146217	0.88375	0.953317	7	27648579	27649188	-	processed_pseudogene	Gm10651
ENSMUSG00000086290	403.068	0.00631947	0.0432372	0.146158	0.883796	0.953317	4	132035933	132038335	+	lncRNA	Snhg12
ENSMUSG00000109398	147.003	0.00837799	0.0572329	0.146384	0.883618	0.953317	7	6346757	6358955	+	protein_coding	Gm3854
ENSMUSG00000005649	9.01597	0.00978874	0.0671309	0.145816	0.884067	0.953417	7	13132056	13142812	+	protein_coding	Cabp5
ENSMUSG00000074553	24.824	-0.0110924	0.0760412	-0.145873	0.884022	0.953417	14	39728176	39728506	+	processed_pseudogene	Eif1-ps1
ENSMUSG00000105516	33.9049	-0.0111563	0.0765167	-0.145803	0.884077	0.953417	3	38480700	38498023	-	lncRNA	Gm36823
ENSMUSG00000029238	2784.58	-0.00408652	0.0280502	-0.145686	0.884169	0.953457	5	76357714	76452639	-	protein_coding	Clock
ENSMUSG00000023348	290.154	-0.00754756	0.0518457	-0.145577	0.884255	0.953491	5	137307915	137312666	-	protein_coding	Trip6
ENSMUSG00000002297	50.3151	0.0106437	0.0732721	0.145263	0.884503	0.953582	5	8446972	8472716	-	protein_coding	Dbf4
ENSMUSG00000031785	6189.22	0.00450683	0.0310124	0.145323	0.884456	0.953582	8	95701378	95740845	+	protein_coding	Adgrg1
ENSMUSG00000071265	223.054	-0.0104988	0.0722137	-0.145385	0.884407	0.953582	12	74331015	74342719	+	transcribed_unitary_pseudogene	1700086L19Rik
ENSMUSG00000039103	108.474	0.0101786	0.0701086	0.145183	0.884566	0.953591	3	151942618	151971987	-	protein_coding	Nexn
ENSMUSG00000027699	16.9685	0.010909	0.0751813	0.145103	0.88463	0.953601	3	27151370	27208027	-	protein_coding	Ect2
ENSMUSG00000056201	8959.51	0.00246835	0.0170246	0.144987	0.884721	0.95364	19	5540482	5545229	+	protein_coding	Cfl1
ENSMUSG00000041341	2278.47	0.00393837	0.0272084	0.144749	0.884909	0.953667	12	105582394	105651470	-	protein_coding	Atg2b
ENSMUSG00000066687	719.945	0.0105222	0.0726865	0.144762	0.884899	0.953667	9	48565596	48747522	-	protein_coding	Zbtb16
ENSMUSG00000086166	73.3785	-0.0097238	0.0671769	-0.144749	0.884909	0.953667	2	180471282	180531453	-	lncRNA	Gm14342
ENSMUSG00000073468	918.711	0.0056184	0.0389166	0.14437	0.885208	0.95393	17	8529933	8546274	+	protein_coding	Sft2d1
ENSMUSG00000026399	154.648	-0.00836677	0.0581007	-0.144005	0.885497	0.954124	1	130366763	130390481	-	protein_coding	Cd55
ENSMUSG00000085167	15.6587	-0.0106795	0.0741255	-0.144073	0.885443	0.954124	11	24026558	24027367	+	lncRNA	Gm12063
ENSMUSG00000028518	854.439	0.00662852	0.0461336	0.143681	0.885752	0.954281	4	104887070	104967087	-	protein_coding	Prkaa2
ENSMUSG00000028580	1768.15	-0.00410604	0.0285937	-0.1436	0.885817	0.954281	4	130390631	130508875	+	protein_coding	Pum1
ENSMUSG00000051548	43.4127	0.0108218	0.0752885	0.143738	0.885708	0.954281	19	11854978	11855722	-	processed_pseudogene	Gm6365
ENSMUSG00000056938	878.915	-0.00410496	0.0285973	-0.143544	0.885861	0.954281	11	102992507	103003026	+	protein_coding	Acbd4
ENSMUSG00000030423	486.543	0.00579042	0.0403948	0.143346	0.886017	0.954391	7	37961419	37970847	-	protein_coding	Pop4
ENSMUSG00000019768	326.206	0.0108752	0.0760044	0.143086	0.886222	0.954463	10	4561592	4955614	+	protein_coding	Esr1
ENSMUSG00000020459	758.227	-0.00481971	0.0336916	-0.143054	0.886248	0.954463	11	29476407	29495279	+	protein_coding	Mtif2
ENSMUSG00000031729	1300.27	0.00494643	0.0345736	0.14307	0.886235	0.954463	8	110397956	110419892	-	protein_coding	Ist1
ENSMUSG00000057604	134.901	0.00969905	0.0679213	0.142798	0.886449	0.954562	6	112250718	112307386	+	protein_coding	Lmcd1
ENSMUSG00000112437	76.2037	-0.0104544	0.0731824	-0.142853	0.886406	0.954562	12	52543108	52628192	-	lncRNA	Gm35188
ENSMUSG00000025474	1165.08	-0.00428588	0.0300356	-0.142693	0.886532	0.954593	7	139575867	139616582	-	protein_coding	Tubgcp2
ENSMUSG00000024277	9465.66	-0.00341155	0.0239419	-0.142493	0.88669	0.954676	18	23885389	24026918	+	protein_coding	Mapre2
ENSMUSG00000042821	95.3893	0.0109332	0.0767475	0.142457	0.886719	0.954676	2	167380114	167384734	+	protein_coding	Snai1
ENSMUSG00000113498	8.83924	0.00950713	0.0669002	0.142109	0.886994	0.954913	12	21674760	21680451	-	unprocessed_pseudogene	Gm4036
ENSMUSG00000104116	13.4812	0.0103374	0.0727796	0.142037	0.88705	0.954916	15	68210143	68213065	-	TEC	Gm37296
ENSMUSG00000058625	35.2247	-0.0108187	0.076226	-0.14193	0.887135	0.954948	18	82356586	82357941	+	processed_pseudogene	Gm17383
ENSMUSG00000047281	35.928	0.0106511	0.0752021	0.141633	0.88737	0.955142	4	133327866	133329479	-	protein_coding	Sfn
ENSMUSG00000021116	665.767	0.00472429	0.0334155	0.14138	0.88757	0.955168	12	78908592	78933784	+	protein_coding	Eif2s1
ENSMUSG00000022552	857.032	0.00392421	0.0277672	0.141325	0.887613	0.955168	15	76231239	76235311	-	protein_coding	Sharpin
ENSMUSG00000085324	9.73443	0.00942197	0.0666373	0.141392	0.88756	0.955168	11	111998263	112023022	+	lncRNA	Gm11680
ENSMUSG00000110063	17.9712	-0.0107237	0.0757773	-0.141516	0.887463	0.955168	8	25953692	25977601	-	lncRNA	Gm31045
ENSMUSG00000045968	38.6142	0.0106458	0.0754249	0.141144	0.887756	0.955264	1	153725287	153775974	-	protein_coding	Teddm2
ENSMUSG00000021534	367.709	-0.00785414	0.0557741	-0.140821	0.888012	0.955421	13	68745539	68762350	+	protein_coding	1700001L19Rik
ENSMUSG00000086401	20.5695	-0.0106177	0.075391	-0.140835	0.888	0.955421	5	110918814	110927126	+	lncRNA	Gm15559
ENSMUSG00000027285	527.151	-0.00562717	0.0400346	-0.140558	0.888219	0.955527	2	120439863	120452041	+	protein_coding	Haus2
ENSMUSG00000104548	9.09303	0.00961863	0.0684018	0.14062	0.88817	0.955527	3	152096798	152099877	-	TEC	Gm43857
ENSMUSG00000021565	37.979	-0.0107655	0.0767072	-0.140345	0.888387	0.955649	13	73827863	73852984	-	protein_coding	Slc6a19
ENSMUSG00000007877	15.2152	-0.0101007	0.0721746	-0.139948	0.888701	0.95581	11	98274636	98275779	+	protein_coding	Tcap
ENSMUSG00000019230	65.1519	-0.0105749	0.0755427	-0.139986	0.888671	0.95581	1	138752923	138776315	-	protein_coding	Lhx9
ENSMUSG00000067870	68.3102	0.00981538	0.0700711	0.140078	0.888599	0.95581	15	90648481	90648859	-	processed_pseudogene	Rpl31-ps8
ENSMUSG00000021638	268.16	0.0076648	0.0548941	0.139629	0.888953	0.956022	13	100633014	100689226	-	protein_coding	Ocln
ENSMUSG00000026155	1000.32	-0.00549481	0.0394377	-0.139329	0.88919	0.956128	1	23883926	23961398	-	protein_coding	Smap1
ENSMUSG00000034566	1904.89	0.00359775	0.0258602	0.139123	0.889353	0.956128	11	115306514	115310788	-	protein_coding	Atp5h
ENSMUSG00000064120	527.48	-0.00547746	0.0393803	-0.139091	0.889378	0.956128	17	49735389	49762463	+	protein_coding	Mocs1
ENSMUSG00000082978	8.79674	0.00927838	0.0666849	0.139138	0.889341	0.956128	4	59162267	59163156	-	processed_pseudogene	Rpsa-ps11
ENSMUSG00000109887	23.993	-0.0105786	0.0758845	-0.139404	0.889131	0.956128	1	18064685	18129280	-	lncRNA	Gm28756
ENSMUSG00000113995	23.1489	0.0102056	0.0733744	0.13909	0.889379	0.956128	12	104987617	104996195	+	lncRNA	Gm47648
ENSMUSG00000023868	1889.27	0.00644289	0.046415	0.138811	0.8896	0.956306	17	8744203	9205480	+	protein_coding	Pde10a
ENSMUSG00000021327	1164.45	0.00545847	0.0394033	0.138528	0.889823	0.956487	13	21571172	21586925	-	protein_coding	Zkscan3
ENSMUSG00000025962	534.844	-0.00505864	0.0366559	-0.138003	0.890238	0.956815	1	63769772	63793814	+	protein_coding	Fastkd2
ENSMUSG00000026753	1197.63	-0.00402397	0.0291447	-0.138069	0.890186	0.956815	2	39084365	39116463	-	protein_coding	Ppp6c
ENSMUSG00000000402	185.899	0.00859027	0.0623153	0.137852	0.890357	0.956885	X	165306002	165368716	-	protein_coding	Egfl6
ENSMUSG00000097195	153.013	-0.00802713	0.0582805	-0.137733	0.890452	0.956928	9	88377320	88405615	-	lncRNA	Snhg5
ENSMUSG00000042625	2501.67	0.00515701	0.037471	0.137627	0.890535	0.956959	17	56867964	56891585	-	protein_coding	Safb2
ENSMUSG00000021919	38.9865	0.0104827	0.076225	0.137523	0.890617	0.956988	14	32130159	32187946	-	protein_coding	Chat
ENSMUSG00000019214	40.7912	0.0102001	0.0743299	0.137227	0.890851	0.957113	17	25937899	25946393	-	protein_coding	Chtf18
ENSMUSG00000020778	375.556	-0.00570216	0.0415705	-0.137168	0.890898	0.957113	11	116089680	116106144	+	protein_coding	Ten1
ENSMUSG00000032892	13.6396	0.0100891	0.0735294	0.137211	0.890864	0.957113	11	68863309	68866011	-	protein_coding	Rangrf
ENSMUSG00000026037	248.355	-0.00708047	0.0518328	-0.136602	0.891345	0.957241	1	58501929	58544268	-	protein_coding	Orc2
ENSMUSG00000028745	4895.15	-0.00274851	0.0201205	-0.136602	0.891345	0.957241	4	138920209	139019129	+	protein_coding	Capzb
ENSMUSG00000034520	157.778	0.00753355	0.0550479	0.136854	0.891146	0.957241	11	102690404	102710526	-	protein_coding	Gjc1
ENSMUSG00000046573	266.875	0.0068074	0.0498133	0.136658	0.891301	0.957241	13	36162377	36301509	-	protein_coding	Lyrm4
ENSMUSG00000054021	459.606	0.00573199	0.0418837	0.136855	0.891145	0.957241	13	43518971	43548679	+	protein_coding	Sirt5
ENSMUSG00000110534	63.8846	-0.0101534	0.0742717	-0.136707	0.891263	0.957241	8	94292604	94355252	-	lncRNA	Gm45708
ENSMUSG00000049112	271.753	0.00942055	0.0690262	0.136478	0.891444	0.957283	6	112450643	112466904	-	protein_coding	Oxtr
ENSMUSG00000053964	82.4436	0.00937495	0.068724	0.136415	0.891494	0.957283	7	28533278	28541133	+	protein_coding	Lgals4
ENSMUSG00000071654	257.717	-0.00643456	0.0472019	-0.13632	0.891568	0.957304	19	8857377	8858287	-	protein_coding	Uqcc3
ENSMUSG00000027642	5226.88	0.00239984	0.0176226	0.136179	0.891679	0.95735	2	157120936	157168239	+	protein_coding	Rpn2
ENSMUSG00000054920	1723.98	0.00392579	0.028839	0.136128	0.89172	0.95735	5	65264881	65325531	+	protein_coding	Klhl5
ENSMUSG00000025823	1317.43	0.00873628	0.0644544	0.135542	0.892183	0.957788	6	47773074	47790364	-	protein_coding	Pdia4
ENSMUSG00000054206	108.461	0.0082382	0.060837	0.135414	0.892284	0.957838	10	79524853	79531095	+	protein_coding	Gzmm
ENSMUSG00000024493	1110.07	-0.00508064	0.0376208	-0.135049	0.892573	0.957917	18	42335362	42395259	-	protein_coding	Lars
ENSMUSG00000032324	8918.47	0.00260208	0.0192668	0.135055	0.892569	0.957917	9	56039008	56072761	-	protein_coding	Tspan3
ENSMUSG00000079065	361.877	0.00712744	0.0527784	0.135045	0.892577	0.957917	NA	NA	NA	NA	NA	NA
ENSMUSG00000086496	314.354	0.00949317	0.0702268	0.135179	0.892471	0.957917	2	158437391	158452643	-	lncRNA	Gm14204
ENSMUSG00000008855	6807.26	0.00329889	0.0244522	0.134912	0.892682	0.957924	11	102085257	102120992	-	protein_coding	Hdac5
ENSMUSG00000032264	739.165	0.00471773	0.0349729	0.134897	0.892694	0.957924	9	48966912	48990075	+	protein_coding	Zw10
ENSMUSG00000092541	14.4868	-0.00975188	0.0724982	-0.134512	0.892998	0.958192	9	88289484	88338669	-	protein_coding	Gm20537
ENSMUSG00000022023	1500.88	-0.00364186	0.0271656	-0.134061	0.893354	0.958403	14	79697376	79718960	-	protein_coding	Wbp4
ENSMUSG00000026572	64.9286	0.0076323	0.0570472	0.133789	0.893569	0.958403	1	164965423	164988342	-	protein_coding	Tbx19
ENSMUSG00000034472	2313.25	0.00480663	0.0359484	0.133709	0.893632	0.958403	8	75940571	75950741	+	protein_coding	Rasd2
ENSMUSG00000050240	136.458	0.00744699	0.0556175	0.133897	0.893484	0.958403	16	17051435	17081294	+	protein_coding	Hic2
ENSMUSG00000054280	611.907	0.00449475	0.0335855	0.13383	0.893537	0.958403	5	32947163	33011600	-	protein_coding	Prr14l
ENSMUSG00000058246	185.325	-0.00723481	0.0539574	-0.134084	0.893336	0.958403	13	67979224	67992154	+	protein_coding	Gm10037
ENSMUSG00000091864	37.6756	-0.010279	0.0766815	-0.134048	0.893365	0.958403	7	41043121	41046871	+	lncRNA	Gm17102
ENSMUSG00000097048	226.224	0.00686422	0.0513155	0.133765	0.893588	0.958403	6	86503228	86559448	+	lncRNA	1600020E01Rik
ENSMUSG00000042156	4281.09	-0.00328675	0.0245969	-0.133625	0.8937	0.958416	14	119112931	119162872	-	protein_coding	Dzip1
ENSMUSG00000020948	938.67	0.00404646	0.0303511	0.133322	0.893939	0.958614	12	64985606	65012308	-	protein_coding	Klhl28
ENSMUSG00000058740	4503.43	0.00470594	0.0353471	0.133135	0.894087	0.958713	2	25753745	25808285	+	protein_coding	Kcnt1
ENSMUSG00000063605	69.2486	0.00924828	0.0695306	0.13301	0.894185	0.95876	8	95629496	95644726	-	protein_coding	Ccdc102a
ENSMUSG00000055660	210.802	-0.0063694	0.0479133	-0.132936	0.894244	0.958765	17	95030017	95057447	-	protein_coding	Mettl4
ENSMUSG00000031832	320.215	0.00677699	0.0510361	0.132788	0.894361	0.958831	8	120324609	120331961	-	protein_coding	Taf1c
ENSMUSG00000112300	33.5081	0.0101852	0.0767493	0.132708	0.894424	0.95884	10	78100364	78101909	-	TEC	Gm47976
ENSMUSG00000002320	868.1	-0.0041641	0.0315723	-0.131891	0.89507	0.95907	14	55873421	55881263	-	protein_coding	Tm9sf1
ENSMUSG00000003269	1104.65	0.00406611	0.030748	0.13224	0.894795	0.95907	7	45456060	45464005	-	protein_coding	Cyth2
ENSMUSG00000018820	2580	-0.00286121	0.0217577	-0.131503	0.895377	0.95907	19	42152389	42183029	+	protein_coding	Zfyve27
ENSMUSG00000020706	771.585	0.00418017	0.0318132	0.131397	0.895461	0.95907	11	106139967	106146905	-	protein_coding	Ftsj3
ENSMUSG00000022338	1262.98	0.00473368	0.0358386	0.132083	0.894918	0.95907	15	44291437	44301652	+	protein_coding	Eny2
ENSMUSG00000031167	735.464	-0.00546985	0.0413334	-0.132335	0.89472	0.95907	X	8005213	8012119	-	protein_coding	Rbm3
ENSMUSG00000047635	244.309	0.00707596	0.0537477	0.131651	0.89526	0.95907	5	124466151	124479907	+	protein_coding	Mtrfr
ENSMUSG00000051579	701.811	0.0045521	0.0346302	0.131449	0.89542	0.95907	X	135069732	135073091	-	protein_coding	Tceal8
ENSMUSG00000067722	619.292	0.00429324	0.0325115	0.132053	0.894942	0.95907	17	25403527	25406636	+	protein_coding	BC003965
ENSMUSG00000084757	8.87061	0.00838571	0.0636942	0.131656	0.895257	0.95907	4	124308208	124379752	-	lncRNA	1700057H15Rik
ENSMUSG00000087331	12.6562	-0.00929565	0.0706065	-0.131654	0.895258	0.95907	15	88955398	88960055	-	lncRNA	1810021B22Rik
ENSMUSG00000097402	41.8378	-0.010097	0.0763984	-0.132162	0.894856	0.95907	9	117979298	117999444	+	lncRNA	Gm17399
ENSMUSG00000105163	16.707	0.00997081	0.0757552	0.131619	0.895286	0.95907	6	68191034	68192237	-	processed_pseudogene	Gm4873
ENSMUSG00000106927	27.7838	-0.0101094	0.0767154	-0.131778	0.89516	0.95907	5	150520526	150523005	-	lncRNA	Gm43598
ENSMUSG00000111761	20.8995	0.00985908	0.0749511	0.13154	0.895348	0.95907	9	60431249	60453165	-	lncRNA	9230112J17Rik
ENSMUSG00000051456	18.2404	-0.00939836	0.0716669	-0.13114	0.895665	0.959112	13	113799431	113800212	-	protein_coding	Hspb3
ENSMUSG00000056665	912.337	-0.00488868	0.0372547	-0.131223	0.895599	0.959112	15	74593052	74596488	+	protein_coding	Them6
ENSMUSG00000078954	14.5542	0.0088439	0.0674275	0.131162	0.895647	0.959112	15	84604252	84656408	+	protein_coding	Arhgap8
ENSMUSG00000049232	339.579	0.00572469	0.0436868	0.131039	0.895744	0.959138	6	59185854	59189018	+	protein_coding	Tigd2
ENSMUSG00000026848	961.09	0.00421114	0.0321978	0.13079	0.895942	0.959233	2	30842970	30849027	+	protein_coding	Tor1b
ENSMUSG00000090602	20.5229	-0.00999789	0.0764291	-0.130813	0.895924	0.959233	9	16941340	16942192	+	processed_pseudogene	Gm5611
ENSMUSG00000016495	623.981	0.00584424	0.0447583	0.130573	0.896113	0.959298	19	29325998	29344790	-	protein_coding	Plgrkt
ENSMUSG00000037224	848.693	-0.00443465	0.0339488	-0.130628	0.89607	0.959298	5	34352236	34445793	-	protein_coding	Zfyve28
ENSMUSG00000046961	124.868	-0.00754388	0.0578584	-0.130385	0.896262	0.959357	16	37736857	37827892	+	protein_coding	Gpr156
ENSMUSG00000053560	196.204	0.00905058	0.0694306	0.130354	0.896286	0.959357	8	85387959	85389483	-	protein_coding	Ier2
ENSMUSG00000081126	21.3999	-0.00976668	0.0749574	-0.130296	0.896332	0.959357	6	149263183	149264645	+	processed_pseudogene	Gm15784
ENSMUSG00000026234	6681.55	-0.00316943	0.024348	-0.130172	0.89643	0.959403	1	86272440	86287122	-	protein_coding	Ncl
ENSMUSG00000071528	964.65	0.00463088	0.0357607	0.129496	0.896965	0.959917	19	47071902	47079086	-	protein_coding	Atp5md
ENSMUSG00000039585	494.276	0.00648061	0.0500818	0.129401	0.897041	0.959939	9	59658178	59836149	+	protein_coding	Myo9a
ENSMUSG00000103659	9.03029	0.00852121	0.0658886	0.129327	0.897099	0.959942	1	164631537	164727160	-	lncRNA	Gm32569
ENSMUSG00000019873	25.7895	0.00984336	0.0761867	0.1292	0.897199	0.959991	10	66844967	66932724	-	protein_coding	Reep3
ENSMUSG00000024462	27625.6	-0.00316807	0.0245572	-0.129008	0.897352	0.960095	17	37356857	37385959	+	protein_coding	Gabbr1
ENSMUSG00000020513	197.624	0.00752827	0.0585129	0.12866	0.897627	0.960102	11	86435816	86458186	+	protein_coding	Tubd1
ENSMUSG00000022802	465.395	0.00540598	0.0420055	0.128697	0.897597	0.960102	16	32882890	32948065	+	protein_coding	Lmln
ENSMUSG00000055760	64.82	-0.00918162	0.0712991	-0.128776	0.897535	0.960102	17	80531869	80535926	+	protein_coding	Gemin6
ENSMUSG00000057691	986.733	0.00379414	0.0294954	0.128635	0.897647	0.960102	6	48039328	48063527	-	protein_coding	Zfp746
ENSMUSG00000084758	10.7301	0.00876296	0.06815	0.128583	0.897687	0.960102	4	101260277	101265053	+	lncRNA	Gm12798
ENSMUSG00000087594	29.3465	0.00986019	0.0766718	0.128603	0.897672	0.960102	NA	NA	NA	NA	NA	NA
ENSMUSG00000101166	19.0724	-0.00973598	0.0757597	-0.128511	0.897744	0.960104	7	43896149	43912144	+	lncRNA	Gm28496
ENSMUSG00000019489	10.0784	0.0086548	0.0675706	0.128085	0.898081	0.96034	17	57452996	57456777	-	protein_coding	Cd70
ENSMUSG00000026955	55.5737	-0.00946699	0.073886	-0.12813	0.898046	0.96034	2	25262332	25268225	+	protein_coding	Sapcd2
ENSMUSG00000059434	12.6804	-0.00844665	0.0659767	-0.128025	0.898129	0.96034	5	31454786	31484658	+	protein_coding	Gckr
ENSMUSG00000020594	4183.77	0.003114	0.0243445	0.127914	0.898217	0.960375	12	8724133	8802581	+	protein_coding	Pum2
ENSMUSG00000020193	54.6559	0.00919309	0.0720988	0.127507	0.898539	0.960602	11	11229625	11412408	-	protein_coding	Zpbp
ENSMUSG00000062742	14.6463	-0.00929513	0.0728668	-0.127563	0.898495	0.960602	18	35669635	35670000	+	processed_pseudogene	Gm5239
ENSMUSG00000097467	34.6745	-0.00960971	0.0754189	-0.127418	0.89861	0.960619	9	44024219	44033257	+	lncRNA	Gm26737
ENSMUSG00000085226	10.4881	-0.008792	0.0690842	-0.127265	0.898731	0.960689	X	133525806	133526493	-	processed_pseudogene	Gm7855
ENSMUSG00000030337	8940.22	0.00494201	0.0388807	0.127107	0.898856	0.960764	6	125192513	125222927	+	protein_coding	Vamp1
ENSMUSG00000022504	47.3578	0.00969354	0.0763149	0.12702	0.898924	0.960779	16	10297922	10346282	+	protein_coding	Ciita
ENSMUSG00000002804	226.336	-0.00606357	0.0478745	-0.126656	0.899213	0.960825	12	112897910	112905744	-	protein_coding	Nudt14
ENSMUSG00000020121	2794.36	-0.00448064	0.035339	-0.12679	0.899106	0.960825	10	121616895	121883220	-	protein_coding	Srgap1
ENSMUSG00000027748	529.476	0.00895644	0.0707357	0.126618	0.899242	0.960825	3	54063455	54225892	+	protein_coding	Trpc4
ENSMUSG00000030180	1620.62	0.00279911	0.0220713	0.126821	0.899082	0.960825	6	120341084	120421535	+	protein_coding	Kdm5a
ENSMUSG00000038168	182.752	-0.00906657	0.0715591	-0.1267	0.899177	0.960825	16	25778037	25924534	-	protein_coding	P3h2
ENSMUSG00000054051	775.822	-0.00433667	0.034383	-0.126128	0.89963	0.961181	14	32235477	32302947	+	protein_coding	Ercc6
ENSMUSG00000058581	46.6402	-0.00927312	0.073752	-0.125734	0.899943	0.961456	14	56247992	56248772	-	processed_pseudogene	Gm5801
ENSMUSG00000003948	1240.94	-0.00519079	0.0415388	-0.124962	0.900553	0.961486	11	90140281	90169415	+	protein_coding	Mmd
ENSMUSG00000018736	2423.12	0.00317133	0.0253821	0.124944	0.900568	0.961486	11	68712259	68762684	-	protein_coding	Ndel1
ENSMUSG00000020070	2349.21	0.00389964	0.0311724	0.125099	0.900445	0.961486	10	62816001	62852989	+	protein_coding	Rufy2
ENSMUSG00000022265	5828.74	-0.00321073	0.025596	-0.125439	0.900176	0.961486	15	27466762	27594995	+	protein_coding	Ank
ENSMUSG00000032633	2458.74	-0.0038338	0.03067	-0.125002	0.900522	0.961486	11	59682233	59700842	-	protein_coding	Flcn
ENSMUSG00000040472	963.544	-0.00399132	0.0318699	-0.125238	0.900335	0.961486	14	55952872	55959720	-	protein_coding	Rabggta
ENSMUSG00000086509	122.991	0.0088411	0.0704687	0.125461	0.900158	0.961486	2	147026002	147173601	+	lncRNA	Nkx2-2os
ENSMUSG00000087381	564.638	0.00483442	0.038518	0.125511	0.900119	0.961486	4	156106464	156116100	-	lncRNA	Gm16008
ENSMUSG00000091277	25.1293	-0.00957596	0.0766262	-0.12497	0.900548	0.961486	12	48602090	48606668	-	unprocessed_pseudogene	Gm1818
ENSMUSG00000097322	48.1944	0.00933678	0.0744711	0.125374	0.900227	0.961486	9	122714144	122732596	-	lncRNA	A530083I20Rik
ENSMUSG00000108112	11.1818	0.00857018	0.0685972	0.124935	0.900575	0.961486	6	57462105	57603015	+	lncRNA	Gm45193
ENSMUSG00000028140	767.46	0.00370739	0.0297019	0.12482	0.900666	0.961524	3	94350624	94358437	+	protein_coding	Mrpl9
ENSMUSG00000041852	3794.86	0.00335295	0.0268884	0.124699	0.900762	0.961568	15	82692636	82872073	-	protein_coding	Tcf20
ENSMUSG00000020870	29.8791	0.00956093	0.076724	0.124615	0.900829	0.96158	11	94632607	94633859	+	protein_coding	Cdc34b
ENSMUSG00000026980	54.4338	0.00906222	0.0728312	0.124428	0.900977	0.96168	2	60122446	60213647	-	protein_coding	Ly75
ENSMUSG00000001700	449.716	-0.00558007	0.044987	-0.124037	0.901286	0.961857	18	56533408	56636864	+	protein_coding	Gramd3
ENSMUSG00000045996	144.942	-0.00754052	0.0607956	-0.124031	0.901291	0.961857	15	36174155	36177156	+	protein_coding	Polr2k
ENSMUSG00000064115	2263.92	0.00503174	0.0405981	0.12394	0.901363	0.961857	16	66452306	67417796	-	protein_coding	Cadm2
ENSMUSG00000073906	17.4556	-0.00937707	0.0756484	-0.123956	0.90135	0.961857	7	105017436	105018562	+	protein_coding	Olfr692
ENSMUSG00000000579	54.9318	-0.00872436	0.0708964	-0.123058	0.902061	0.962133	17	6869069	6877173	+	protein_coding	Dynlt1c
ENSMUSG00000008438	60.2009	-0.00895307	0.0727262	-0.123106	0.902023	0.962133	12	81605357	81615248	-	protein_coding	Adam21
ENSMUSG00000025645	170.197	0.00672396	0.0546071	0.123133	0.902001	0.962133	9	108911560	108921557	+	protein_coding	Ccdc51
ENSMUSG00000028646	1693.11	0.00316301	0.0256576	0.123278	0.901887	0.962133	4	123811238	123830790	+	protein_coding	Rragc
ENSMUSG00000030607	215.312	0.00817628	0.0663059	0.123311	0.90186	0.962133	7	78703230	78764847	+	protein_coding	Acan
ENSMUSG00000034487	254.398	-0.00674123	0.054608	-0.123448	0.901753	0.962133	9	53295324	53313167	+	protein_coding	Poglut3
ENSMUSG00000036928	44.1749	-0.00945893	0.0767538	-0.123237	0.901919	0.962133	5	138278501	138310655	+	protein_coding	Stag3
ENSMUSG00000087675	89.7136	0.00814745	0.0661875	0.123096	0.902031	0.962133	11	119439455	119459872	+	lncRNA	Gm11762
ENSMUSG00000037348	2876.05	0.00415246	0.0337875	0.122899	0.902187	0.962208	4	134224007	134237546	+	protein_coding	Paqr7
ENSMUSG00000000094	12.1786	0.00874326	0.0712839	0.122654	0.902381	0.962356	11	85777247	85806923	+	protein_coding	Tbx4
ENSMUSG00000004319	4828.03	0.00305906	0.024956	0.122578	0.902441	0.962362	8	61363422	61436334	-	protein_coding	Clcn3
ENSMUSG00000017778	486.784	-0.00574086	0.0470852	-0.121925	0.902958	0.962796	13	86192934	86195023	-	protein_coding	Cox7c
ENSMUSG00000024069	420.653	0.0045169	0.0370286	0.121984	0.902912	0.962796	17	74702602	74731216	+	protein_coding	Slc30a6
ENSMUSG00000028847	1693.23	0.00264675	0.0217891	0.121471	0.903318	0.962882	4	126156117	126169676	+	protein_coding	Trappc3
ENSMUSG00000030895	8.52164	-0.00785294	0.0647384	-0.121303	0.903451	0.962882	7	105240819	105249344	-	protein_coding	Hpx
ENSMUSG00000032537	1269.78	0.00498634	0.0411396	0.121205	0.903529	0.962882	9	101799326	102231892	-	protein_coding	Ephb1
ENSMUSG00000037363	849.412	-0.004886	0.0402296	-0.121453	0.903332	0.962882	8	26068505	26087598	-	protein_coding	Letm2
ENSMUSG00000038152	63.7178	0.00871634	0.0719182	0.121198	0.903534	0.962882	13	46118728	46119984	+	lncRNA	5033430I15Rik
ENSMUSG00000073406	78.6835	0.0090174	0.0743328	0.121311	0.903445	0.962882	17	36391006	36395115	-	polymorphic_pseudogene	H2-Bl
ENSMUSG00000097791	46.6102	-0.00902126	0.0742082	-0.121567	0.903242	0.962882	NA	NA	NA	NA	NA	NA
ENSMUSG00000100017	73.1549	-0.00871316	0.0717413	-0.121452	0.903333	0.962882	14	57049445	57051356	+	lncRNA	2410022M11Rik
ENSMUSG00000105802	37.3457	0.0090699	0.0745509	0.121661	0.903168	0.962882	5	137335670	137336607	+	TEC	Gm43012
ENSMUSG00000021196	7422.09	0.0029263	0.0241729	0.121057	0.903646	0.962934	13	6629803	6698813	-	protein_coding	Pfkp
ENSMUSG00000021494	708.563	0.00442434	0.0366082	0.120856	0.903805	0.962934	13	55678222	55684471	-	protein_coding	Ddx41
ENSMUSG00000027067	2429.97	-0.00282224	0.0233454	-0.12089	0.903778	0.962934	2	84867577	84877453	+	protein_coding	Ssrp1
ENSMUSG00000078307	3238.77	0.00488556	0.0404471	0.120789	0.903858	0.962934	9	52584341	52591080	-	protein_coding	AI593442
ENSMUSG00000090610	64.8824	0.00908599	0.075156	0.120895	0.903774	0.962934	10	93614521	93615581	+	processed_pseudogene	Gm3571
ENSMUSG00000085292	12.9033	-0.00863086	0.0715721	-0.12059	0.904016	0.963043	4	118490043	118493259	-	lncRNA	Gm12853
ENSMUSG00000043207	1083.17	-0.0035622	0.0296243	-0.120246	0.904288	0.963179	4	120916433	120955438	-	protein_coding	Zmpste24
ENSMUSG00000048970	482.928	-0.00473577	0.0393923	-0.120221	0.904308	0.963179	X	37719661	37723964	-	protein_coding	C1galt1c1
ENSMUSG00000098302	22.2278	-0.00912353	0.0758856	-0.120227	0.904303	0.963179	5	106705811	106844437	-	lncRNA	Gm28039
ENSMUSG00000030672	31.2769	0.00920574	0.0767556	0.119936	0.904534	0.963319	7	126808061	126813470	+	protein_coding	Mylpf
ENSMUSG00000031545	2569.97	-0.00270596	0.0225657	-0.119915	0.904551	0.963319	8	23661280	23698362	-	protein_coding	Gpat4
ENSMUSG00000020368	11420.8	-0.00308782	0.0258906	-0.119264	0.905066	0.963572	11	50184787	50216500	-	protein_coding	Canx
ENSMUSG00000029335	162.758	-0.00828509	0.0695479	-0.119128	0.905174	0.963572	5	99002273	99032255	+	protein_coding	Bmp3
ENSMUSG00000031568	735.009	0.00508444	0.04268	0.119129	0.905173	0.963572	8	47986698	48005990	+	protein_coding	Rwdd4a
ENSMUSG00000037709	560.405	0.0047295	0.0396478	0.119288	0.905047	0.963572	6	58909074	59001534	-	protein_coding	Fam13a
ENSMUSG00000040383	1530	0.00329408	0.0275804	0.119435	0.904931	0.963572	2	113931650	114017505	-	protein_coding	Aqr
ENSMUSG00000052962	720.984	-0.00438992	0.036782	-0.11935	0.904998	0.963572	6	71789980	71803953	-	protein_coding	Mrpl35
ENSMUSG00000097353	325.344	-0.00492484	0.0412061	-0.119517	0.904866	0.963572	NA	NA	NA	NA	NA	NA
ENSMUSG00000024072	1114.36	-0.00348405	0.0292821	-0.118982	0.90529	0.963635	17	74796487	74807272	+	protein_coding	Yipf4
ENSMUSG00000027566	1909.43	-0.00314561	0.0264826	-0.11878	0.90545	0.963635	2	179678166	179684226	-	protein_coding	Psma7
ENSMUSG00000046139	853.522	0.00423542	0.035659	0.118776	0.905453	0.963635	19	11889762	11922455	+	protein_coding	Patl1
ENSMUSG00000097075	59.1923	0.00912686	0.0767719	0.118883	0.905368	0.963635	7	126570893	126575270	-	protein_coding	Cdiptos
ENSMUSG00000021951	273.449	-0.00664184	0.0560404	-0.118519	0.905657	0.963767	14	57787053	57809069	-	protein_coding	Eef1akmt1
ENSMUSG00000032207	44.3357	0.00899901	0.0761324	0.118202	0.905908	0.963767	9	70705409	70859508	-	protein_coding	Lipc
ENSMUSG00000050164	358.467	0.00536322	0.0453374	0.118296	0.905833	0.963767	15	81119699	81123165	+	protein_coding	Mchr1
ENSMUSG00000052613	1344.22	-0.00505042	0.0427035	-0.118267	0.905856	0.963767	10	72935173	74485569	+	protein_coding	Pcdh15
ENSMUSG00000055239	1577.96	0.00349792	0.0295758	0.11827	0.905854	0.963767	6	72818096	72876962	-	protein_coding	Kcmf1
ENSMUSG00000087538	10.3007	-0.00823131	0.0695951	-0.118274	0.90585	0.963767	1	86203230	86229097	-	lncRNA	Gm16341
ENSMUSG00000034898	197.075	-0.00760979	0.06448	-0.118018	0.906054	0.963863	9	79712375	79920133	-	protein_coding	Filip1
ENSMUSG00000021458	243.877	-0.00655406	0.0558326	-0.117388	0.906553	0.964192	13	63112706	63473910	+	protein_coding	Aopep
ENSMUSG00000052684	1234.61	-0.00686087	0.0584616	-0.117357	0.906577	0.964192	4	94937270	94940459	-	protein_coding	Jun
ENSMUSG00000086541	24.0022	0.00895848	0.0763404	0.117349	0.906583	0.964192	15	56553339	56641795	+	lncRNA	Has2os
ENSMUSG00000089959	17.9326	0.0088598	0.0754606	0.11741	0.906535	0.964192	10	86674957	86710818	+	lncRNA	Gm16268
ENSMUSG00000097339	14.8179	0.00867636	0.0740284	0.117203	0.906699	0.964257	3	57520117	57533245	-	lncRNA	Gm26671
ENSMUSG00000000416	1443.56	0.00505947	0.0433988	0.116581	0.907192	0.964308	6	18366476	18514842	-	protein_coding	Cttnbp2
ENSMUSG00000000869	973.138	0.0037773	0.032533	0.116107	0.907568	0.964308	11	53493808	53509496	-	protein_coding	Il4
ENSMUSG00000018995	379.856	0.0053325	0.0458379	0.116334	0.907388	0.964308	7	96600711	96713965	+	protein_coding	Nars2
ENSMUSG00000020463	1511.04	0.00312126	0.0267006	0.116898	0.906941	0.964308	11	29122889	29170797	+	protein_coding	Ppp4r3b
ENSMUSG00000028096	618.21	-0.00369768	0.0317595	-0.116427	0.907314	0.964308	3	96775596	96812662	-	protein_coding	Gpr89
ENSMUSG00000028423	3102.99	-0.00221686	0.0190175	-0.11657	0.907201	0.964308	4	40970905	41025993	+	protein_coding	Nfx1
ENSMUSG00000028684	1000.36	0.00320625	0.0274546	0.116784	0.907031	0.964308	4	116847161	116851610	-	protein_coding	Urod
ENSMUSG00000029456	176.455	0.00608864	0.052348	0.116311	0.907406	0.964308	5	121759088	121798577	-	protein_coding	Acad10
ENSMUSG00000031376	3933.2	0.00336593	0.0289722	0.116178	0.907512	0.964308	X	72546691	72614611	+	protein_coding	Atp2b3
ENSMUSG00000031577	466.486	0.0042956	0.0367525	0.116879	0.906956	0.964308	8	31640342	31654730	+	protein_coding	Tti2
ENSMUSG00000057378	3054.65	-0.00607666	0.0522782	-0.116237	0.907465	0.964308	2	112461699	113047441	-	protein_coding	Ryr3
ENSMUSG00000063535	79.4652	-0.00813777	0.0700139	-0.116231	0.90747	0.964308	7	7130071	7139754	-	protein_coding	Zfp773
ENSMUSG00000071671	11.6706	0.00835355	0.0719523	0.116098	0.907575	0.964308	16	10619244	10619577	+	processed_pseudogene	Gm10343
ENSMUSG00000074664	44.4549	0.00864112	0.0739555	0.116842	0.906985	0.964308	3	26385298	26387526	+	lncRNA	A830092H15Rik
ENSMUSG00000098832	8.94478	0.00762376	0.0652924	0.116763	0.907048	0.964308	9	14362131	14363318	-	unprocessed_pseudogene	Kdm4dl
ENSMUSG00000024712	1940.17	0.00282558	0.0244818	0.115415	0.908116	0.964687	19	17371406	17378713	+	protein_coding	Rfk
ENSMUSG00000024871	39.0849	0.00877438	0.0759975	0.115456	0.908084	0.964687	19	4053312	4057005	+	protein_coding	Doc2g
ENSMUSG00000039105	961.024	0.00399279	0.0346084	0.11537	0.908152	0.964687	4	63463008	63468987	+	protein_coding	Atp6v1g1
ENSMUSG00000074579	275.27	-0.00515259	0.0446425	-0.115419	0.908113	0.964687	3	65573648	65738776	+	protein_coding	Lekr1
ENSMUSG00000109495	9.76596	0.00799435	0.0694336	0.115137	0.908337	0.964825	7	5130394	5132355	-	processed_pseudogene	Gm47692
ENSMUSG00000025192	210.056	0.00641412	0.0558206	0.114906	0.90852	0.964961	19	43678110	43722136	+	protein_coding	Entpd7
ENSMUSG00000028854	2756.68	0.00427852	0.0372967	0.114716	0.90867	0.965004	4	133097016	133151013	+	protein_coding	Slc9a1
ENSMUSG00000114551	13.656	-0.00835276	0.0727934	-0.114746	0.908646	0.965004	13	115665091	115666308	-	processed_pseudogene	Gm6035
ENSMUSG00000034653	1037.65	0.00355428	0.0310811	0.114355	0.908956	0.965249	18	44960812	45022791	+	protein_coding	Ythdc2
ENSMUSG00000033191	1096.39	-0.00807827	0.070738	-0.1142	0.909079	0.965252	4	118328387	118347258	-	protein_coding	Tie1
ENSMUSG00000038506	1309.95	0.00284688	0.0249414	0.114143	0.909125	0.965252	8	13305962	13338131	-	protein_coding	Dcun1d2
ENSMUSG00000083364	22.1882	-0.0087502	0.0766004	-0.114232	0.909054	0.965252	X	13084448	13084841	-	processed_pseudogene	Llph-ps2
ENSMUSG00000083064	23.8038	-0.00851957	0.0747264	-0.11401	0.90923	0.965305	1	91223766	91224658	+	processed_pseudogene	Gm7785
ENSMUSG00000019792	239.582	-0.00563183	0.0494522	-0.113884	0.90933	0.965352	10	30410220	30476745	-	protein_coding	Trmt11
ENSMUSG00000007207	1612.5	0.00496269	0.0436442	0.113708	0.909469	0.965442	5	135052335	135079954	+	protein_coding	Stx1a
ENSMUSG00000030486	148.652	-0.00685778	0.0604837	-0.113382	0.909728	0.965562	7	23954218	23961870	+	protein_coding	Zfp108
ENSMUSG00000032456	118.739	-0.00796626	0.0702381	-0.113418	0.909699	0.965562	9	98169487	98302491	+	protein_coding	Nmnat3
ENSMUSG00000084067	36.4476	-0.00856536	0.0755615	-0.113356	0.909748	0.965562	2	170305433	170305739	-	processed_pseudogene	Gm14269
ENSMUSG00000024477	368.368	-0.00494478	0.0437427	-0.113042	0.909997	0.965663	18	46368417	46414060	-	protein_coding	Pggt1b
ENSMUSG00000027589	2551.4	0.00360319	0.0318408	0.113163	0.909902	0.965663	2	181479646	181499254	+	protein_coding	Pcmtd2
ENSMUSG00000031007	4748.27	-0.00397424	0.0351619	-0.113027	0.910009	0.965663	X	12454039	12483288	+	protein_coding	Atp6ap2
ENSMUSG00000101892	187.455	0.00628512	0.0556929	0.112853	0.910147	0.965751	15	57885654	57897721	-	protein_coding	9130401M01Rik
ENSMUSG00000021027	5111.78	0.00278751	0.0247531	0.112612	0.910338	0.965778	12	55649680	55867952	-	protein_coding	Ralgapa1
ENSMUSG00000087455	10.2023	0.00741398	0.0657897	0.112692	0.910275	0.965778	2	59212845	59217815	-	lncRNA	5330411J11Rik
ENSMUSG00000101482	21.1507	-0.00864129	0.0767035	-0.112658	0.910301	0.965778	1	135797519	135797888	+	processed_pseudogene	Gm28883
ENSMUSG00000028488	5123.18	0.00374519	0.0333185	0.112406	0.910502	0.965834	4	85123362	85557432	+	protein_coding	Sh3gl2
ENSMUSG00000038671	985.632	0.00329153	0.0292707	0.112451	0.910466	0.965834	2	180999482	181007197	-	protein_coding	Arfrp1
ENSMUSG00000032024	449.442	-0.00431339	0.0384721	-0.112117	0.91073	0.966018	9	40597257	40696615	+	protein_coding	Clmp
ENSMUSG00000024831	394.964	-0.0044238	0.0395801	-0.111768	0.911007	0.966253	19	3309075	3333017	-	protein_coding	Ighmbp2
ENSMUSG00000025255	2562.34	0.00561452	0.0503255	0.111564	0.911169	0.966271	3	5283585	5480917	+	protein_coding	Zfhx4
ENSMUSG00000094958	13.8643	-0.00828317	0.0742635	-0.111538	0.91119	0.966271	4	108576845	108639101	+	protein_coding	3110021N24Rik
ENSMUSG00000098760	158.693	0.00826455	0.0740059	0.111674	0.911082	0.966271	4	124422716	124550962	-	lncRNA	Gm2164
ENSMUSG00000000982	8.89835	0.00518431	0.0471518	0.109949	0.912449	0.966672	11	83538669	83540181	-	protein_coding	Ccl3
ENSMUSG00000006736	816.462	0.004055	0.0366698	0.110581	0.911948	0.966672	10	126903148	126906133	-	protein_coding	Tspan31
ENSMUSG00000010453	4053.7	-0.00269979	0.0244896	-0.110242	0.912217	0.966672	1	36374810	36408262	-	protein_coding	Kansl3
ENSMUSG00000020474	394.546	0.00490304	0.0445063	0.110165	0.912278	0.966672	11	5777859	5788016	-	protein_coding	Polm
ENSMUSG00000020564	846.47	-0.00383862	0.0347959	-0.110318	0.912157	0.966672	12	33197691	33423184	+	protein_coding	Atxn7l1
ENSMUSG00000021314	5616.9	0.0028458	0.0258628	0.110034	0.912382	0.966672	13	19132374	19335091	+	protein_coding	Amph
ENSMUSG00000028128	1552.1	-0.0051277	0.046622	-0.109984	0.912422	0.966672	3	121517185	121528697	+	protein_coding	F3
ENSMUSG00000030801	615.493	-0.00412871	0.037493	-0.11012	0.912315	0.966672	7	127511687	127525009	+	protein_coding	Kat8
ENSMUSG00000031333	1276.45	0.0037821	0.0341131	0.11087	0.91172	0.966672	X	103324262	103457462	-	protein_coding	Abcb7
ENSMUSG00000037966	566.61	-0.00395698	0.0359901	-0.109946	0.912452	0.966672	13	49340960	49349720	+	protein_coding	Ninj1
ENSMUSG00000042671	3254.85	0.00395276	0.0358466	0.110269	0.912196	0.966672	1	153528770	153576069	+	protein_coding	Rgs8
ENSMUSG00000051154	835.391	0.00369277	0.0332829	0.110951	0.911655	0.966672	2	18677194	18681042	+	protein_coding	Commd3
ENSMUSG00000052374	637.194	0.00725543	0.0656687	0.110485	0.912024	0.966672	13	12284311	12355641	-	protein_coding	Actn2
ENSMUSG00000061533	135.273	0.00660631	0.0597242	0.110614	0.911923	0.966672	12	90965265	91351183	-	protein_coding	Cep128
ENSMUSG00000083454	114.001	0.00734759	0.0666344	0.110267	0.912198	0.966672	4	145303458	145303862	-	processed_pseudogene	Gm13226
ENSMUSG00000097276	26.6653	-0.00846068	0.0767208	-0.110279	0.912188	0.966672	13	67944712	67979104	-	lncRNA	4930525G20Rik
ENSMUSG00000025591	263.079	0.00548306	0.0499945	0.109673	0.912668	0.966843	8	66925769	66939182	-	protein_coding	Tma16
ENSMUSG00000025764	1929.47	-0.00271737	0.0248081	-0.109536	0.912777	0.9669	3	41510165	41571299	+	protein_coding	Jade1
ENSMUSG00000031570	522.822	0.0046541	0.0427179	0.10895	0.913242	0.967334	8	26210063	26214914	+	protein_coding	Plpp5
ENSMUSG00000024038	1629.26	-0.00229401	0.0211845	-0.108287	0.913768	0.967712	17	31739088	31750305	+	protein_coding	Ndufv3
ENSMUSG00000024826	1792.13	0.0030265	0.0279389	0.108326	0.913737	0.967712	19	5946543	5963038	-	protein_coding	Dpf2
ENSMUSG00000028618	3503.8	-0.00220163	0.0203441	-0.10822	0.913822	0.967712	4	107035595	107058193	+	protein_coding	Tmem59
ENSMUSG00000091985	124.987	0.006265	0.0578734	0.108254	0.913795	0.967712	4	108491039	108494638	-	lncRNA	Gm17354
ENSMUSG00000081179	12.2261	-0.00777003	0.0718881	-0.108085	0.913928	0.967742	4	147819933	147822883	-	processed_pseudogene	Gm13136
ENSMUSG00000110863	51.8388	0.00768522	0.0711299	0.108045	0.91396	0.967742	9	121106840	121115066	+	lncRNA	Gm34655
ENSMUSG00000049307	122.005	-0.00736583	0.0682674	-0.107897	0.914078	0.967808	9	14659615	14663689	-	protein_coding	Fut4
ENSMUSG00000071658	27.3487	-0.00826717	0.0767293	-0.107745	0.914198	0.967818	19	8814296	8816558	-	protein_coding	Gng3
ENSMUSG00000111722	58.7245	0.00784854	0.0728112	0.107793	0.91416	0.967818	9	65360896	65367681	+	lncRNA	Gm47270
ENSMUSG00000030822	1302.68	0.00320774	0.0298447	0.107481	0.914407	0.967864	7	127058782	127075931	+	protein_coding	Prr14
ENSMUSG00000033237	1732.23	-0.00286516	0.0266243	-0.107614	0.914302	0.967864	15	96185398	96302873	+	protein_coding	Arid2
ENSMUSG00000070953	607.161	-0.00352501	0.0327955	-0.107484	0.914405	0.967864	2	34667567	34689924	-	protein_coding	Rabepk
ENSMUSG00000031657	877.048	0.0031899	0.0297285	0.107301	0.91455	0.967956	8	88864482	88898655	+	protein_coding	Heatr3
ENSMUSG00000030031	124.034	-0.00639704	0.0596769	-0.107195	0.914635	0.967961	6	95094220	95106771	+	protein_coding	Kbtbd8
ENSMUSG00000042308	909.019	0.00373789	0.0348826	0.107156	0.914665	0.967961	7	127375841	127399294	+	protein_coding	Setd1a
ENSMUSG00000046491	63.2334	-0.00812641	0.0759441	-0.107005	0.914785	0.968016	11	43365102	43382352	+	protein_coding	C1qtnf2
ENSMUSG00000097174	68.7187	-0.00742901	0.0694615	-0.106952	0.914827	0.968016	8	80021751	80035590	+	lncRNA	Gm4890
ENSMUSG00000026586	314.724	0.00616186	0.0576941	0.106802	0.914946	0.968082	1	163072687	163141279	-	protein_coding	Prrx1
ENSMUSG00000096932	11.5175	0.00767895	0.07197	0.106697	0.91503	0.968113	13	39144594	39150581	+	lncRNA	5033403F01Rik
ENSMUSG00000020598	7459.03	0.00284523	0.0267067	0.106536	0.915157	0.96813	12	44375667	44648747	+	protein_coding	Nrcam
ENSMUSG00000113669	9.66768	-0.00749427	0.0703272	-0.106563	0.915136	0.96813	12	25353938	25521978	+	lncRNA	Gm36723
ENSMUSG00000026491	1566.7	-0.00303405	0.0285858	-0.106138	0.915473	0.968347	1	179572458	179631245	-	protein_coding	Ahctf1
ENSMUSG00000071359	1346.26	-0.00271853	0.0256035	-0.106178	0.915441	0.968347	10	22579777	22607837	-	protein_coding	Tbpl1
ENSMUSG00000020669	183.226	-0.00594762	0.0565686	-0.10514	0.916265	0.968955	12	30961666	31010161	+	protein_coding	Sh3yl1
ENSMUSG00000026239	899.124	0.00329284	0.0313791	0.104937	0.916426	0.968955	1	86470715	86510351	-	protein_coding	Pde6d
ENSMUSG00000026779	39.9431	-0.00798435	0.0761898	-0.104795	0.916538	0.968955	2	23005617	23046036	-	protein_coding	Mastl
ENSMUSG00000031503	2445.01	-0.00454408	0.0432655	-0.105028	0.916354	0.968955	8	11362804	11499287	+	protein_coding	Col4a2
ENSMUSG00000038181	916.684	-0.00398163	0.0379138	-0.105018	0.916362	0.968955	5	24791738	24799554	+	protein_coding	Chpf2
ENSMUSG00000053175	67.9654	-0.00801441	0.0761222	-0.105284	0.916151	0.968955	7	19542386	19556695	-	protein_coding	Bcl3
ENSMUSG00000055775	49.8095	0.00784329	0.0748749	0.104752	0.916573	0.968955	11	67167949	67199460	+	protein_coding	Myh8
ENSMUSG00000078435	118.869	0.0065463	0.0624385	0.104844	0.9165	0.968955	10	81963846	81988899	+	protein_coding	AU041133
ENSMUSG00000084826	10.2037	0.00737127	0.0703929	0.104716	0.916601	0.968955	2	129000585	129022587	-	lncRNA	AI847159
ENSMUSG00000085953	68.2466	-0.00736723	0.0701943	-0.104955	0.916412	0.968955	3	31339735	31371040	+	lncRNA	Gm15496
ENSMUSG00000047030	1256.75	0.0038802	0.0370798	0.104645	0.916658	0.968956	2	167323052	167334807	-	protein_coding	Spata2
ENSMUSG00000006191	379.352	-0.00425884	0.0407296	-0.104564	0.916722	0.968965	13	29375728	30039657	-	protein_coding	Cdkal1
ENSMUSG00000042406	2355.95	0.00307215	0.0294326	0.104379	0.916868	0.968969	15	80139384	80141742	+	protein_coding	Atf4
ENSMUSG00000054945	28.2843	0.00799588	0.0766255	0.10435	0.916892	0.968969	5	90514478	90516347	+	lncRNA	Gm9958
ENSMUSG00000079429	110.84	0.00663437	0.0635706	0.104362	0.916882	0.968969	1	88154707	88190011	+	protein_coding	Mroh2a
ENSMUSG00000038914	2740.59	-0.00243238	0.0233639	-0.104109	0.917083	0.969113	2	180299756	180351792	-	protein_coding	Dido1
ENSMUSG00000036502	4822.89	-0.00388972	0.0373926	-0.104024	0.91715	0.969125	X	37285449	37341316	-	protein_coding	Tmem255a
ENSMUSG00000019935	51.4604	0.00795362	0.076534	0.103923	0.917231	0.969151	10	89409881	89457115	-	protein_coding	Slc17a8
ENSMUSG00000041144	481.488	-0.00501414	0.048477	-0.103434	0.917619	0.969503	1	46105474	46412710	+	protein_coding	Dnah7b
ENSMUSG00000000127	381.308	-0.00405334	0.0392533	-0.103261	0.917756	0.969541	17	64170056	64446491	+	protein_coding	Fer
ENSMUSG00000008435	757.162	-0.00344497	0.0333884	-0.103179	0.917821	0.969541	7	4427768	4448648	-	protein_coding	Rdh13
ENSMUSG00000060808	15.054	0.00709813	0.068754	0.10324	0.917773	0.969541	11	61395211	61395885	-	lncRNA	B9d1os
ENSMUSG00000028672	880.665	-0.0039553	0.0383882	-0.103034	0.917936	0.969545	4	135673758	135689928	+	protein_coding	Hmgcl
ENSMUSG00000039676	32.7159	-0.00785328	0.0761991	-0.103063	0.917913	0.969545	15	9436113	9466124	+	protein_coding	Capsl
ENSMUSG00000021898	28.05	-0.00785439	0.0765498	-0.102605	0.918277	0.969729	14	26616513	26637215	+	protein_coding	Asb14
ENSMUSG00000042709	727.723	0.00391568	0.0381113	0.102743	0.918167	0.969729	11	60291451	60309283	-	protein_coding	Atpaf2
ENSMUSG00000078773	43.7862	0.00788087	0.0767652	0.102662	0.918231	0.969729	4	11558921	11615805	+	protein_coding	Rad54b
ENSMUSG00000056671	8.53982	-0.00685038	0.0668442	-0.102483	0.918374	0.969773	18	42008664	42084307	-	protein_coding	Prelid2
ENSMUSG00000011831	1716.23	0.00248832	0.0243982	0.101988	0.918766	0.969915	5	107892660	108022973	-	protein_coding	Evi5
ENSMUSG00000032637	6545.06	-0.00344018	0.033739	-0.101964	0.918785	0.969915	7	126090879	126102609	-	protein_coding	Atxn2l
ENSMUSG00000068226	11.7023	0.00696946	0.068214	0.10217	0.918621	0.969915	15	78438607	78439048	-	processed_pseudogene	Gm6723
ENSMUSG00000097767	2821.54	0.00456957	0.0447888	0.102025	0.918737	0.969915	5	112361093	112377261	-	lncRNA	Miat
ENSMUSG00000113309	40.5044	0.00766268	0.0750224	0.102139	0.918647	0.969915	13	15943574	15944705	-	TEC	Gm48408
ENSMUSG00000036943	1229.58	-0.00384124	0.0377811	-0.101671	0.919018	0.970102	9	66750945	66826969	-	protein_coding	Rab8b
ENSMUSG00000055022	11486.3	0.00260598	0.0256766	0.101493	0.919159	0.970193	15	91949045	92239848	+	protein_coding	Cntn1
ENSMUSG00000025144	265.433	0.00461046	0.045522	0.10128	0.919328	0.970254	11	120601767	120604564	-	protein_coding	Cenpx
ENSMUSG00000071655	1350.61	0.00281757	0.0278078	0.101323	0.919294	0.970254	19	8848859	8853227	+	protein_coding	Ubxn1
ENSMUSG00000114102	30.8316	0.007745	0.0767397	0.100926	0.91961	0.970492	12	108703395	108703881	-	processed_pseudogene	Gm48048
ENSMUSG00000017830	38.652	0.00768146	0.0762427	0.10075	0.919749	0.970581	11	100585709	100595097	-	protein_coding	Dhx58
ENSMUSG00000019969	1734.29	0.00221144	0.0220091	0.100478	0.919965	0.97069	12	83734925	83781973	+	protein_coding	Psen1
ENSMUSG00000023153	17.7988	0.00740961	0.0738451	0.10034	0.920074	0.97069	4	155553570	155555315	+	protein_coding	Tmem52
ENSMUSG00000040520	833.012	0.0034427	0.0342432	0.100537	0.919918	0.97069	4	26324505	26346891	-	protein_coding	Manea
ENSMUSG00000053483	1003.73	-0.00366269	0.0364976	-0.100354	0.920063	0.97069	1	171109518	171115564	-	protein_coding	Usp21
ENSMUSG00000048126	318.807	-0.00581961	0.0582312	-0.0999397	0.920392	0.970967	1	90693644	90771693	-	protein_coding	Col6a3
ENSMUSG00000022024	1202.18	0.0030699	0.030893	0.099372	0.920843	0.97108	14	79825130	79872636	+	protein_coding	Sugt1
ENSMUSG00000025786	2028.85	-0.00250573	0.0251571	-0.0996034	0.920659	0.97108	9	122895224	122942270	-	protein_coding	Zdhhc3
ENSMUSG00000030056	22.1729	0.00759085	0.0762512	0.0995506	0.920701	0.97108	6	87791250	87815780	-	protein_coding	Isy1
ENSMUSG00000031889	884.64	-0.00321089	0.0322948	-0.0994244	0.920801	0.97108	8	105951776	105979685	+	protein_coding	Phaf1
ENSMUSG00000038564	2052.96	-0.00304296	0.0306576	-0.0992563	0.920935	0.97108	5	31410620	31448460	-	protein_coding	Ift172
ENSMUSG00000041846	647.909	-0.00368032	0.0369241	-0.0996727	0.920604	0.97108	12	101005667	101049961	-	protein_coding	Ppp4r3a
ENSMUSG00000073514	325.63	-0.00564801	0.0567988	-0.0994388	0.92079	0.97108	18	89310547	89787652	-	protein_coding	Dok6
ENSMUSG00000114014	28.3626	-0.00760745	0.0766527	-0.0992457	0.920943	0.97108	13	95149188	95160298	-	lncRNA	Gm48350
ENSMUSG00000026565	230.955	-0.00606812	0.0612411	-0.0990857	0.92107	0.971111	1	165692722	165830247	-	protein_coding	Pou2f1
ENSMUSG00000026790	2867.62	-0.00308324	0.0311223	-0.0990685	0.921084	0.971111	2	29779232	29821758	+	protein_coding	Odf2
ENSMUSG00000025188	628.785	0.00432388	0.0437164	0.0989073	0.921212	0.971157	19	42743543	42768417	-	protein_coding	Hps1
ENSMUSG00000084901	12.5431	-0.00708703	0.0716793	-0.0988714	0.92124	0.971157	2	14517401	14547622	+	lncRNA	Gm13266
ENSMUSG00000114557	12.4105	0.00708397	0.0716977	0.0988033	0.921294	0.971157	13	79101206	79102911	-	processed_pseudogene	Gm8345
ENSMUSG00000095193	21.3437	0.00691701	0.0702202	0.0985046	0.921532	0.971349	17	95172345	95185749	+	lncRNA	Gm20939
ENSMUSG00000032572	89.6789	-0.00747839	0.0760485	-0.0983372	0.921665	0.97143	9	105866652	105973982	-	protein_coding	Col6a4
ENSMUSG00000109032	54.0682	0.0074764	0.076082	0.0982677	0.92172	0.97143	9	75375897	75393963	+	transcribed_unprocessed_pseudogene	Gm7972
ENSMUSG00000028671	375.985	0.00378815	0.0386374	0.0980435	0.921898	0.9715	4	135691037	135695489	+	protein_coding	Gale
ENSMUSG00000074676	15.8913	-0.00657142	0.0669828	-0.0981061	0.921848	0.9715	2	152773817	152775128	-	protein_coding	Foxs1
ENSMUSG00000052997	2203.9	0.00286928	0.0293289	0.0978313	0.922066	0.971619	7	33840112	33869024	-	protein_coding	Uba2
ENSMUSG00000046658	1176.09	-0.00282106	0.0288984	-0.0976198	0.922234	0.971738	5	143235451	143255777	-	protein_coding	Zfp316
ENSMUSG00000044937	137.654	-0.00568962	0.0583883	-0.0974445	0.922373	0.971767	10	86541674	86612708	+	protein_coding	Ttc41
ENSMUSG00000051234	873.658	-0.0031757	0.0325762	-0.0974855	0.922341	0.971767	9	96352989	96360728	-	protein_coding	Rnf7
ENSMUSG00000023861	818.885	0.00458782	0.0471256	0.0973529	0.922446	0.971786	17	8501735	8516493	+	protein_coding	Mpc1
ENSMUSG00000020866	5735.52	0.00403308	0.0415472	0.0970722	0.922669	0.971842	11	94299216	94365024	-	protein_coding	Cacna1g
ENSMUSG00000021838	968.928	0.00307254	0.0316698	0.0970179	0.922712	0.971842	14	47120310	47343272	+	protein_coding	Samd4
ENSMUSG00000037827	210.743	0.00511479	0.0527265	0.097006	0.922722	0.971842	6	128621875	128623354	+	processed_pseudogene	Gm5884
ENSMUSG00000064141	90.0097	-0.00639457	0.0657937	-0.0971913	0.922574	0.971842	4	120787333	120808896	-	protein_coding	Zfp69
ENSMUSG00000003435	2246.6	-0.00219062	0.0228519	-0.0958616	0.923631	0.971987	7	28014315	28038171	-	protein_coding	Supt5
ENSMUSG00000018648	322.111	0.00524093	0.0543503	0.0964286	0.92318	0.971987	11	83938866	83960087	-	protein_coding	Dusp14
ENSMUSG00000019894	1859.57	-0.00293101	0.030394	-0.0964339	0.923176	0.971987	10	103203643	103255238	+	protein_coding	Slc6a15
ENSMUSG00000022019	744.294	0.00432132	0.0448811	0.0962836	0.923295	0.971987	14	87654074	87782940	+	protein_coding	Tdrd3
ENSMUSG00000024579	590.589	-0.00382263	0.0395131	-0.0967434	0.92293	0.971987	18	61829907	61840706	-	protein_coding	Pcyox1l
ENSMUSG00000026275	2075.2	0.00341795	0.03561	0.095983	0.923534	0.971987	1	93270575	93301211	+	protein_coding	Ppp1r7
ENSMUSG00000030069	9.04722	0.00615875	0.064148	0.0960084	0.923514	0.971987	6	99688259	99703353	-	protein_coding	Prok2
ENSMUSG00000036281	407.302	0.00431176	0.0449834	0.0958521	0.923638	0.971987	2	26252776	26270665	-	protein_coding	Snapc4
ENSMUSG00000036644	6085.25	-0.00149826	0.015551	-0.0963453	0.923246	0.971987	11	50022222	50063612	+	protein_coding	Tbc1d9b
ENSMUSG00000039578	399.477	-0.00480846	0.0498152	-0.0965261	0.923103	0.971987	6	61157307	62359849	+	protein_coding	Ccser1
ENSMUSG00000039628	25.0889	0.00677442	0.070507	0.0960816	0.923456	0.971987	17	24971961	24977658	+	protein_coding	Hs3st6
ENSMUSG00000042121	1244.67	0.0029533	0.0307787	0.0959529	0.923558	0.971987	5	114075154	114131955	-	protein_coding	Ssh1
ENSMUSG00000074994	728.355	-0.00349669	0.0362964	-0.0963373	0.923253	0.971987	2	104585139	104647105	-	protein_coding	Qser1
ENSMUSG00000114771	39.8075	0.00715979	0.0745075	0.0960948	0.923445	0.971987	13	67375060	67378033	-	lncRNA	Gm49064
ENSMUSG00000084241	26.3049	-0.00734496	0.0767265	-0.0957291	0.923736	0.972032	2	24482913	24484525	-	processed_pseudogene	Gm13416
ENSMUSG00000015165	5091.77	0.00188303	0.0197911	0.0951452	0.924199	0.97222	7	28507965	28521691	+	protein_coding	Hnrnpl
ENSMUSG00000022452	1643.43	-0.00258178	0.0271242	-0.0951836	0.924169	0.97222	15	82223159	82233292	+	protein_coding	Smdt1
ENSMUSG00000024991	5315.68	0.00262176	0.027509	0.0953056	0.924072	0.97222	19	60749554	60779096	-	protein_coding	Eif3a
ENSMUSG00000083646	15.8154	-0.00716174	0.0752928	-0.0951185	0.924221	0.97222	X	139698144	139700683	+	processed_pseudogene	Gm6088
ENSMUSG00000083674	144.764	0.00580887	0.0610332	0.0951756	0.924175	0.97222	2	144301199	144342187	+	transcribed_unitary_pseudogene	Zfp133-ps
ENSMUSG00000092335	17.2007	0.00714059	0.0750976	0.0950841	0.924248	0.97222	7	42229206	42241971	-	protein_coding	Zfp977
ENSMUSG00000022501	13.7632	0.0067373	0.0712549	0.0945521	0.924671	0.972489	16	10614189	10623703	-	protein_coding	Prm1
ENSMUSG00000038893	91.9324	0.0065647	0.0694189	0.0945666	0.924659	0.972489	11	95227843	95272698	+	protein_coding	Fam117a
ENSMUSG00000040751	53.9505	0.00684557	0.0723754	0.0945841	0.924645	0.972489	5	134628875	134643879	-	protein_coding	Lat2
ENSMUSG00000038816	912.072	0.00372644	0.039448	0.0944646	0.92474	0.972503	4	56810934	56865188	-	protein_coding	Ctnnal1
ENSMUSG00000020173	1710.16	-0.00348454	0.0370263	-0.0941101	0.925022	0.972706	11	12186607	12414960	-	protein_coding	Cobl
ENSMUSG00000023267	112.217	-0.00643761	0.0685071	-0.09397	0.925133	0.972706	4	33062998	33095865	+	protein_coding	Gabrr2
ENSMUSG00000043340	57.7215	0.007011	0.0746314	0.0939417	0.925155	0.972706	6	28215553	28260861	+	lncRNA	6530409C15Rik
ENSMUSG00000097069	10.8589	0.00586879	0.0624274	0.0940098	0.925101	0.972706	10	53952017	53957177	+	lncRNA	Gm16998
ENSMUSG00000038544	348.069	0.00397608	0.0424003	0.0937749	0.925288	0.972729	4	59769636	59801589	-	protein_coding	Inip
ENSMUSG00000050088	266.436	0.0040564	0.0432337	0.0938249	0.925248	0.972729	17	15163445	15179832	+	protein_coding	1600012H06Rik
ENSMUSG00000025374	439.028	-0.00389274	0.0416526	-0.0934572	0.92554	0.972935	10	128237263	128247361	-	protein_coding	Nabp2
ENSMUSG00000023191	954.454	0.00412571	0.0442183	0.0933032	0.925663	0.973006	6	124818051	124834715	-	protein_coding	P3h3
ENSMUSG00000112404	18.2756	0.00695343	0.0746332	0.0931681	0.92577	0.97306	12	5858194	6034958	+	lncRNA	Gm32442
ENSMUSG00000073705	65.0512	0.00631547	0.0678384	0.0930958	0.925827	0.973062	4	149211577	149222086	-	protein_coding	Cenps
ENSMUSG00000091994	125.603	-0.00611335	0.0657646	-0.0929581	0.925937	0.973118	10	79687214	79690805	-	lncRNA	E130317F20Rik
ENSMUSG00000059921	1368.82	0.00354006	0.0381944	0.0926852	0.926154	0.973288	3	141170976	141540685	+	protein_coding	Unc5c
ENSMUSG00000030669	107.808	-0.00686115	0.0742596	-0.0923941	0.926385	0.973372	7	114230712	114235592	-	protein_coding	Calca
ENSMUSG00000082691	29.5013	0.0070879	0.0767308	0.0923736	0.926401	0.973372	6	135326405	135326747	-	processed_pseudogene	Dynlt1-ps1
ENSMUSG00000114585	22.125	-0.00705969	0.0763553	-0.0924584	0.926334	0.973372	13	41640605	41698043	+	lncRNA	Gm32401
ENSMUSG00000004677	2787.01	0.00373487	0.040495	0.0922304	0.926515	0.973393	8	71725357	71813357	+	protein_coding	Myo9b
ENSMUSG00000007812	931.995	-0.00363026	0.03937	-0.092209	0.926532	0.973393	5	145168524	145184112	+	protein_coding	Zfp655
ENSMUSG00000018341	50.8951	-0.00681277	0.0745514	-0.0913835	0.927188	0.973459	6	67268301	67353172	-	protein_coding	Il12rb2
ENSMUSG00000027936	1482.75	0.00339751	0.0371791	0.0913822	0.927189	0.973459	3	90161469	90171432	+	protein_coding	Crtc2
ENSMUSG00000029364	3271.96	0.00179732	0.0196622	0.0914103	0.927167	0.973459	5	117495368	117516666	+	protein_coding	Wsb2
ENSMUSG00000051373	669.923	-0.0027931	0.0305339	-0.0914754	0.927115	0.973459	2	31985539	32000832	+	protein_coding	Plpp7
ENSMUSG00000063623	37.1136	0.00694871	0.075815	0.0916535	0.926973	0.973459	7	29653045	29669777	+	transcribed_unprocessed_pseudogene	C230062I16Rik
ENSMUSG00000066613	579.859	0.00397513	0.0434901	0.0914031	0.927172	0.973459	5	110144386	110158277	+	protein_coding	Zfp932
ENSMUSG00000068742	1841.15	-0.00318403	0.0349046	-0.091221	0.927317	0.973459	2	92233990	92264388	-	protein_coding	Cry2
ENSMUSG00000085550	10.8749	0.00611332	0.0669745	0.0912783	0.927271	0.973459	NA	NA	NA	NA	NA	NA
ENSMUSG00000090100	94.2059	0.0066578	0.0724082	0.0919482	0.926739	0.973459	2	120563296	120681085	-	protein_coding	Ttbk2
ENSMUSG00000097458	40.9295	-0.00693241	0.0759973	-0.0912192	0.927318	0.973459	NA	NA	NA	NA	NA	NA
ENSMUSG00000097784	26.1316	0.00693155	0.075623	0.0916593	0.926969	0.973459	1	186481592	186485118	+	lncRNA	A430105J06Rik
ENSMUSG00000108842	17.9107	-0.00691271	0.0752299	-0.0918877	0.926787	0.973459	7	51500051	51502566	+	TEC	Gm45001
ENSMUSG00000110669	32.6231	-0.00698177	0.0762993	-0.0915051	0.927091	0.973459	8	19834761	19834872	+	processed_pseudogene	Gm10060
ENSMUSG00000052031	354.826	0.00386746	0.042468	0.0910675	0.927439	0.973505	17	7222409	7228555	-	protein_coding	Tagap1
ENSMUSG00000054894	611.885	0.0030629	0.0336492	0.0910244	0.927473	0.973505	12	69771723	69791434	+	protein_coding	Dmac2l
ENSMUSG00000028750	18.8322	0.00689189	0.0758816	0.0908242	0.927632	0.973555	4	138452102	138473443	+	protein_coding	Pla2g2c
ENSMUSG00000030739	2108.78	0.00339985	0.037426	0.0908418	0.927618	0.973555	7	44255226	44320267	-	protein_coding	Myh14
ENSMUSG00000093671	10.6975	-0.00604177	0.066713	-0.0905636	0.927839	0.973714	3	64355387	64367516	+	unprocessed_pseudogene	Gm20656
ENSMUSG00000021770	1438.79	0.00268134	0.0297087	0.0902545	0.928085	0.973913	14	21800598	21848794	+	protein_coding	Samd8
ENSMUSG00000002688	330.447	-0.00442866	0.0493986	-0.0896516	0.928564	0.973996	12	50388013	50695881	-	protein_coding	Prkd1
ENSMUSG00000026646	45.7793	0.00662068	0.0736898	0.0898453	0.92841	0.973996	2	3456851	3476068	-	protein_coding	Suv39h2
ENSMUSG00000030061	1832.75	-0.00232451	0.0259184	-0.0896856	0.928537	0.973996	6	97160630	97182608	-	protein_coding	Uba3
ENSMUSG00000044364	448.836	-0.00354118	0.0393672	-0.0899526	0.928325	0.973996	2	151543927	151554077	+	protein_coding	Tmem74b
ENSMUSG00000046321	40.2293	0.00679017	0.0757885	0.0895937	0.92861	0.973996	7	120991081	121100993	+	protein_coding	Hs3st2
ENSMUSG00000080806	18.7513	0.00639375	0.0711608	0.0898494	0.928407	0.973996	4	136947070	136947710	-	processed_pseudogene	Gm13005
ENSMUSG00000081670	8.9253	0.00590251	0.0657342	0.0897937	0.928451	0.973996	6	38519237	38523009	-	unprocessed_pseudogene	Gm15697
ENSMUSG00000109488	65.8344	-0.00609859	0.0679226	-0.0897873	0.928456	0.973996	7	7099841	7101027	-	processed_pseudogene	Gm6828
ENSMUSG00000006058	853.012	-0.00268492	0.0299972	-0.0895058	0.92868	0.974011	11	95925710	95938256	+	protein_coding	Snf8
ENSMUSG00000019906	643.884	0.00408254	0.04606	0.0886352	0.929372	0.974543	10	107107546	107257335	+	protein_coding	Lin7a
ENSMUSG00000025323	821.024	-0.00323954	0.0365977	-0.0885177	0.929465	0.974543	12	118198667	118265175	-	protein_coding	Sp4
ENSMUSG00000041115	3125.21	0.00264122	0.0298011	0.0886283	0.929377	0.974543	X	150927263	151008232	+	protein_coding	Iqsec2
ENSMUSG00000067203	114.737	0.00591891	0.066663	0.0887886	0.92925	0.974543	17	34193632	34197801	-	transcribed_unprocessed_pseudogene	H2-K2
ENSMUSG00000078515	1699.91	-0.00276725	0.0312395	-0.0885817	0.929414	0.974543	4	141404859	141450730	-	protein_coding	Ddi2
ENSMUSG00000043155	28.4034	0.00675722	0.0764831	0.0883492	0.929599	0.974625	4	116677100	116678904	-	protein_coding	Hpdl
ENSMUSG00000000120	482.057	0.0066662	0.0756497	0.0881193	0.929782	0.974642	11	95459643	95478561	-	protein_coding	Ngfr
ENSMUSG00000028845	42.1124	-0.00665352	0.0755459	-0.0880725	0.929819	0.974642	4	126215913	126219481	-	protein_coding	Tekt2
ENSMUSG00000104361	15.8167	-0.00650071	0.0738319	-0.0880474	0.929839	0.974642	3	30882713	30882981	-	processed_pseudogene	Gm38080
ENSMUSG00000113029	848.338	-0.00505285	0.0573809	-0.0880579	0.929831	0.974642	12	111416838	111467274	-	lncRNA	Gm40578
ENSMUSG00000044548	90.4582	-0.00631241	0.0719141	-0.0877771	0.930054	0.974751	12	71356657	71366881	+	protein_coding	Dact1
ENSMUSG00000105703	66.4612	-0.00520931	0.0593107	-0.0878309	0.930011	0.974751	14	54529899	54534913	-	lncRNA	Gm43305
ENSMUSG00000001076	42.0326	-0.00630185	0.0719011	-0.0876462	0.930158	0.974753	15	98981966	98985698	-	protein_coding	C1ql4
ENSMUSG00000042608	917.401	-0.00380428	0.0434455	-0.0875644	0.930223	0.974753	4	125997749	126034822	+	protein_coding	Stk40
ENSMUSG00000079427	112.305	-0.00569131	0.064995	-0.0875652	0.930222	0.974753	9	88570654	88602349	-	protein_coding	Mthfsl
ENSMUSG00000000759	1711.12	0.00206706	0.0236573	0.0873753	0.930373	0.974793	8	12664276	12722248	-	protein_coding	Tubgcp3
ENSMUSG00000032330	1742.38	0.00254403	0.0291139	0.0873819	0.930368	0.974793	9	79662642	79667160	-	protein_coding	Cox7a2
ENSMUSG00000027238	2322.92	0.00327759	0.0375467	0.0872938	0.930438	0.974803	2	121376009	121637568	-	protein_coding	Frmd5
ENSMUSG00000020377	11.608	-0.00605587	0.0695622	-0.087057	0.930626	0.974934	11	50127287	50129443	-	protein_coding	Ltc4s
ENSMUSG00000023192	3193.22	-0.00646839	0.074353	-0.0869957	0.930675	0.974934	9	106520293	106533281	-	protein_coding	Grm2
ENSMUSG00000059866	653.66	0.00304234	0.0350088	0.0869023	0.930749	0.974954	5	34653430	34671335	-	protein_coding	Tnip2
ENSMUSG00000031119	668.592	0.00665548	0.0767767	0.0866861	0.930921	0.974959	X	51141897	51254129	-	protein_coding	Gpc4
ENSMUSG00000046434	1524.72	0.00270685	0.0312125	0.0867232	0.930892	0.974959	15	103148858	103155119	+	protein_coding	Hnrnpa1
ENSMUSG00000056493	1661.48	-0.00330855	0.0381205	-0.0867919	0.930837	0.974959	5	142387251	142447766	+	protein_coding	Foxk1
ENSMUSG00000021135	27.2557	-0.00661635	0.0765263	-0.0864585	0.931102	0.97508	12	80999956	81015479	-	protein_coding	Slc10a1
ENSMUSG00000078671	2606.2	0.00256867	0.0297298	0.0864006	0.931148	0.97508	7	73076385	73191578	-	protein_coding	Chd2
ENSMUSG00000024905	11.0415	-0.00579628	0.067207	-0.0862453	0.931271	0.97515	19	3438856	3457823	+	protein_coding	Tesmin
ENSMUSG00000031887	193.37	0.00513772	0.0598074	0.0859045	0.931542	0.975278	8	105984917	105991241	-	protein_coding	Tradd
ENSMUSG00000042167	721.978	0.00351947	0.0409527	0.0859399	0.931514	0.975278	13	93282789	93328893	-	protein_coding	Tent2
ENSMUSG00000102758	120.817	0.00618915	0.0720661	0.0858815	0.931561	0.975278	3	23852265	25198425	-	protein_coding	Naaladl2
ENSMUSG00000074178	17.1412	-0.00624852	0.0728568	-0.0857645	0.931654	0.975317	8	87472080	87475283	+	lncRNA	Gm10638
ENSMUSG00000029446	320.282	-0.00399757	0.0467456	-0.0855176	0.93185	0.975464	5	129842621	129864513	-	protein_coding	Psph
ENSMUSG00000040586	377.198	0.00401032	0.0470784	0.0851838	0.932115	0.975567	X	165173028	165223700	-	protein_coding	Ofd1
ENSMUSG00000060336	66.801	0.00609294	0.0714278	0.0853021	0.932021	0.975567	2	150059992	150082645	+	protein_coding	Zfp937
ENSMUSG00000069682	249.408	-0.00430471	0.0505192	-0.0852094	0.932095	0.975567	10	29574741	29575376	-	transcribed_processed_pseudogene	Gm10275
ENSMUSG00000032852	29.744	0.0064541	0.0759591	0.0849682	0.932287	0.97562	2	151684846	151716588	+	protein_coding	Rspo4
ENSMUSG00000052949	7069.91	0.00185793	0.0218801	0.084914	0.93233	0.97562	11	116227178	116303858	-	protein_coding	Rnf157
ENSMUSG00000061510	8.40531	-0.00527966	0.0621799	-0.0849095	0.932333	0.97562	14	47066565	47069484	-	lncRNA	Gm10101
ENSMUSG00000110136	22.6086	0.00643543	0.076104	0.084561	0.93261	0.975851	7	140397999	140436244	-	protein_coding	Gm45785
ENSMUSG00000028223	621.766	0.00313826	0.0371816	0.0844038	0.932735	0.975906	4	15917239	15945507	-	protein_coding	Decr1
ENSMUSG00000028274	833.716	0.00315659	0.0375138	0.0841449	0.932941	0.975906	4	33310310	33502614	+	protein_coding	Rngtt
ENSMUSG00000073409	115.014	-0.00645744	0.0767224	-0.0841663	0.932924	0.975906	17	35643825	35649031	+	protein_coding	H2-Q6
ENSMUSG00000078812	3900.06	0.00194587	0.0231216	0.0841579	0.932931	0.975906	11	69807539	69812784	-	protein_coding	Eif5a
ENSMUSG00000097515	127.2	-0.00505444	0.0599922	-0.0842517	0.932856	0.975906	3	94316701	94320226	-	lncRNA	1700040D17Rik
ENSMUSG00000049092	660.113	0.003736	0.0445764	0.0838111	0.933207	0.976125	14	45457173	45520182	+	protein_coding	Gpr137c
ENSMUSG00000019809	526.937	0.00309049	0.0369339	0.0836762	0.933314	0.976135	10	13399585	13428886	-	protein_coding	Pex3
ENSMUSG00000022820	430.458	-0.0032007	0.0383309	-0.0835017	0.933453	0.976135	16	37467531	37474815	-	protein_coding	Ndufb4
ENSMUSG00000047613	281.938	-0.00386611	0.046263	-0.083568	0.9334	0.976135	4	154041693	154046382	+	protein_coding	A430005L14Rik
ENSMUSG00000071636	116.756	-0.005606	0.0671801	-0.0834474	0.933496	0.976135	16	17026466	17031846	+	protein_coding	Rimbp3
ENSMUSG00000097715	226.759	0.00431241	0.0516444	0.083502	0.933452	0.976135	13	12629945	12665277	-	transcribed_unprocessed_pseudogene	Gpr137b-ps
ENSMUSG00000016503	251.988	0.00378571	0.0465535	0.0813195	0.935188	0.976263	5	146885466	146892424	+	protein_coding	Gtf3a
ENSMUSG00000019763	348.578	0.00395996	0.0485244	0.0816076	0.934959	0.976263	10	4351914	4382388	-	protein_coding	Rmnd1
ENSMUSG00000020134	806.813	-0.00287997	0.0353675	-0.0814299	0.9351	0.976263	11	21041290	21100323	+	protein_coding	Peli1
ENSMUSG00000021294	609.833	0.00487688	0.0587842	0.0829625	0.933881	0.976263	12	112112641	112148181	+	protein_coding	Kif26a
ENSMUSG00000022893	485.432	0.00556942	0.0682529	0.0815997	0.934965	0.976263	16	85590714	85600001	-	protein_coding	Adamts1
ENSMUSG00000026705	808.738	-0.00260291	0.0317063	-0.0820942	0.934572	0.976263	1	160915944	160959081	-	protein_coding	Klhl20
ENSMUSG00000028654	445.047	-0.00475884	0.0576205	-0.0825893	0.934178	0.976263	4	122889444	122896278	+	protein_coding	Mycl
ENSMUSG00000030188	83.3406	-0.00554342	0.0676494	-0.0819435	0.934692	0.976263	6	131261350	131270207	-	protein_coding	Magohb
ENSMUSG00000031629	25.337	-0.00624262	0.0766586	-0.081434	0.935097	0.976263	8	47005062	47033042	+	protein_coding	Cenpu
ENSMUSG00000038135	29.4397	0.00632711	0.0763868	0.0828298	0.933987	0.976263	5	24956000	24963006	-	protein_coding	Crygn
ENSMUSG00000038876	590.849	-0.00265538	0.0326166	-0.0814119	0.935114	0.976263	10	29220171	29238438	-	protein_coding	Rnf146
ENSMUSG00000040351	1739.43	0.00212975	0.0260707	0.0816911	0.934892	0.976263	5	3739999	3852925	-	protein_coding	Ankib1
ENSMUSG00000040536	1699.36	0.0037761	0.046294	0.0815679	0.93499	0.976263	4	14952244	15149794	-	protein_coding	Necab1
ENSMUSG00000041225	1776.49	-0.00275686	0.0335725	-0.0821168	0.934554	0.976263	18	6024426	6136098	-	protein_coding	Arhgap12
ENSMUSG00000046719	423.671	0.00494026	0.0606957	0.0813938	0.935129	0.976263	11	95400670	95405396	-	protein_coding	Nxph3
ENSMUSG00000051768	816.663	-0.00281943	0.0346638	-0.0813364	0.935174	0.976263	7	24245713	24272865	+	protein_coding	Xrcc1
ENSMUSG00000052397	933.439	-0.00449166	0.0545856	-0.0822865	0.934419	0.976263	17	7005439	7050183	-	protein_coding	Ezr
ENSMUSG00000057388	390.349	-0.00301137	0.0370593	-0.0812582	0.935237	0.976263	17	13130235	13135232	-	protein_coding	Mrpl18
ENSMUSG00000058230	7314.18	0.00184163	0.0223331	0.082462	0.934279	0.976263	7	16227643	16348918	-	protein_coding	Arhgap35
ENSMUSG00000059734	1363.03	-0.00261914	0.0320605	-0.0816935	0.93489	0.976263	19	3958862	3962774	-	protein_coding	Ndufs8
ENSMUSG00000063935	66.7922	0.00622095	0.0749103	0.0830453	0.933816	0.976263	5	72734148	72738597	-	protein_coding	Zar1
ENSMUSG00000066441	659.912	-0.00284623	0.0346388	-0.0821688	0.934512	0.976263	12	79221110	79239067	-	protein_coding	Rdh11
ENSMUSG00000070420	329.516	-0.00395245	0.0475421	-0.0831359	0.933744	0.976263	5	145217309	145228088	+	protein_coding	Zscan25
ENSMUSG00000086382	17.2077	0.00612224	0.0753398	0.0812618	0.935234	0.976263	2	73415193	73419552	+	lncRNA	Chrna1os
ENSMUSG00000087344	10.0203	-0.00561041	0.0684123	-0.0820088	0.93464	0.976263	5	134127250	134128047	-	lncRNA	Gm15627
ENSMUSG00000095648	23.5376	-0.0062673	0.0765389	-0.0818839	0.934739	0.976263	2	175883383	175891618	-	protein_coding	Gm2004
ENSMUSG00000097189	46.0936	0.00624437	0.076461	0.0816673	0.934911	0.976263	3	95763277	95768797	+	lncRNA	Gm26594
ENSMUSG00000106515	22.1765	-0.00614243	0.0741257	-0.0828651	0.933959	0.976263	3	148990054	149150938	-	lncRNA	Gm30382
ENSMUSG00000106547	53.2973	0.00629533	0.0763138	0.0824927	0.934255	0.976263	5	146125429	146131619	-	lncRNA	B230303O12Rik
ENSMUSG00000006241	281.541	0.00459355	0.0565819	0.0811842	0.935295	0.976266	9	21838766	21847168	+	protein_coding	Ccdc159
ENSMUSG00000028289	941.118	-0.0047388	0.0584398	-0.0810887	0.935371	0.976287	4	28813130	28967499	+	protein_coding	Epha7
ENSMUSG00000028599	320.325	0.00367398	0.0453849	0.0809515	0.935481	0.976343	4	144940032	144973440	-	protein_coding	Tnfrsf1b
ENSMUSG00000009145	36.2618	0.00619165	0.0767263	0.080698	0.935682	0.976437	6	83034824	83044299	+	protein_coding	Dqx1
ENSMUSG00000028889	411.668	0.00327784	0.0405969	0.0807412	0.935648	0.976437	4	124744471	124749035	+	protein_coding	Yrdc
ENSMUSG00000099902	27.6907	-0.00614112	0.0767325	-0.0800329	0.936211	0.976931	11	33122918	33123365	+	processed_pseudogene	Gm12115
ENSMUSG00000068732	1212.33	-0.00228542	0.0285872	-0.0799457	0.93628	0.976945	3	108463740	108469782	-	protein_coding	Tmem167b
ENSMUSG00000078652	2240.69	-0.00183351	0.0229607	-0.0798546	0.936353	0.976962	11	101207038	101214363	+	protein_coding	Psme3
ENSMUSG00000101797	10.9153	0.00467108	0.0586205	0.0796834	0.936489	0.977046	14	60722656	60836480	+	lncRNA	Gm29266
ENSMUSG00000109489	8.51089	-0.0054032	0.0680838	-0.0793611	0.936745	0.977255	8	4691465	4692857	+	processed_pseudogene	Gm7451
ENSMUSG00000064342	28.8168	-0.00608519	0.0767512	-0.0792846	0.936806	0.977256	MT	3705	3774	+	Mt_tRNA	mt-Ti
ENSMUSG00000067608	21.8047	-0.00605835	0.0764759	-0.0792191	0.936858	0.977256	19	9260743	9261524	+	processed_pseudogene	Pcna-ps2
ENSMUSG00000025477	2333.56	-0.00228092	0.0289148	-0.0788842	0.937125	0.977384	7	138969024	139159568	+	protein_coding	Inpp5a
ENSMUSG00000032198	1638	0.00390388	0.049447	0.0789509	0.937072	0.977384	9	21711155	21763931	-	protein_coding	Dock6
ENSMUSG00000042659	225.321	-0.00481901	0.0611129	-0.0788542	0.937149	0.977384	7	68386742	68398989	-	protein_coding	Arrdc4
ENSMUSG00000074529	33.6225	0.00600247	0.07634	0.0786281	0.937328	0.977513	2	177545132	177567406	-	protein_coding	Zfp972
ENSMUSG00000029249	343.921	0.00384124	0.0491595	0.0781383	0.937718	0.977861	5	77413337	77434279	+	protein_coding	Rest
ENSMUSG00000006906	820.117	-0.00266654	0.0345183	-0.0772501	0.938425	0.978013	6	83520192	83549711	-	protein_coding	Stambp
ENSMUSG00000018821	262.706	-0.0038514	0.0495672	-0.0777005	0.938066	0.978013	19	42111711	42117498	-	protein_coding	Avpi1
ENSMUSG00000021893	448.738	-0.00315985	0.0408318	-0.077387	0.938316	0.978013	14	31058594	31093943	+	protein_coding	Capn7
ENSMUSG00000022708	4729.77	0.00412087	0.0535867	0.076901	0.938702	0.978013	16	42696243	43462965	+	protein_coding	Zbtb20
ENSMUSG00000022801	403.747	0.00347406	0.0450659	0.0770885	0.938553	0.978013	16	32734469	32836017	+	protein_coding	Lrch3
ENSMUSG00000024290	1170.28	0.00256287	0.0331333	0.0773504	0.938345	0.978013	18	10064400	10182045	-	protein_coding	Rock1
ENSMUSG00000029711	82.9318	0.00550784	0.071381	0.0771611	0.938495	0.978013	5	137481281	137531504	-	protein_coding	Epo
ENSMUSG00000036046	9144.88	-0.00223514	0.0288883	-0.0773717	0.938328	0.978013	15	84828136	84872752	-	protein_coding	5031439G07Rik
ENSMUSG00000038312	697.659	-0.00283924	0.0367521	-0.0772537	0.938422	0.978013	2	155543596	155571395	-	protein_coding	Edem2
ENSMUSG00000041216	532.082	-0.00341243	0.0443431	-0.0769552	0.938659	0.978013	4	9269292	9451691	+	protein_coding	Clvs1
ENSMUSG00000045414	750.046	-0.00358101	0.0463565	-0.0772495	0.938425	0.978013	9	94399916	94420134	-	protein_coding	Dipk2a
ENSMUSG00000056617	11.4074	-0.00549119	0.0705246	-0.0778619	0.937938	0.978013	9	46214658	46231284	-	protein_coding	4931429L15Rik
ENSMUSG00000058441	4960.15	0.00218079	0.0280321	0.0777961	0.93799	0.978013	15	88943936	88957770	+	protein_coding	Panx2
ENSMUSG00000063884	1186.24	-0.00247233	0.0321467	-0.0769078	0.938697	0.978013	6	71857621	71885734	-	protein_coding	Ptcd3
ENSMUSG00000086392	44.2425	-0.00579753	0.0749833	-0.0773176	0.938371	0.978013	3	36053981	36079255	+	lncRNA	Mccc1os
ENSMUSG00000027342	479.772	0.0028657	0.0374471	0.0765267	0.939	0.978032	2	132091081	132095234	-	protein_coding	Pcna
ENSMUSG00000030990	386.933	0.00296337	0.0386967	0.0765795	0.938958	0.978032	7	101859414	101887774	+	protein_coding	Pgap2
ENSMUSG00000051262	25.3229	-0.00588461	0.0767437	-0.0766787	0.938879	0.978032	6	85709494	85742736	-	protein_coding	Nat8f3
ENSMUSG00000061518	1693.79	0.00210657	0.0275259	0.0765303	0.938997	0.978032	1	36730529	36732762	+	protein_coding	Cox5b
ENSMUSG00000090125	611.63	0.00583371	0.0759683	0.0767914	0.93879	0.978032	4	124550599	124554448	+	protein_coding	Pou3f1
ENSMUSG00000029250	2074.61	-0.00200684	0.0263755	-0.0760875	0.939349	0.978279	5	77457993	77497171	+	protein_coding	Polr2b
ENSMUSG00000053754	1521.11	0.00214737	0.0282211	0.0760907	0.939347	0.978279	14	52435607	52495237	-	protein_coding	Chd8
ENSMUSG00000023018	2049.75	0.00244991	0.0322308	0.0760116	0.93941	0.978284	15	99600009	99611872	+	protein_coding	Smarcd1
ENSMUSG00000061143	407.627	0.00402468	0.0531499	0.0757233	0.939639	0.978465	3	51593327	52012497	-	protein_coding	Maml3
ENSMUSG00000045975	613.708	0.00312257	0.0413044	0.075599	0.939738	0.978509	16	97656408	97763798	-	protein_coding	C2cd2
ENSMUSG00000037813	314.065	-0.00335442	0.0445048	-0.0753721	0.939919	0.978627	2	158024452	158071142	-	protein_coding	D630003M21Rik
ENSMUSG00000050334	510.817	-0.00362326	0.0481185	-0.0752987	0.939977	0.978627	13	83869499	84032313	+	lncRNA	C130071C03Rik
ENSMUSG00000059278	225.552	-0.00396569	0.0527034	-0.0752454	0.940019	0.978627	11	69286312	69287506	+	protein_coding	Naa38
ENSMUSG00000111871	15.0187	0.00553843	0.0736748	0.075174	0.940076	0.978628	9	13856576	13893110	+	lncRNA	Gm47557
ENSMUSG00000030868	532.555	-0.00306541	0.0408607	-0.0750211	0.940198	0.978697	7	121732263	121748267	+	protein_coding	Dctn5
ENSMUSG00000068966	414.911	0.00295497	0.0395929	0.0746339	0.940506	0.978854	2	33296119	33321336	-	protein_coding	Zbtb34
ENSMUSG00000090799	184.694	0.00376825	0.0504477	0.0746961	0.940457	0.978854	14	51126038	51134964	-	protein_coding	Klhl33
ENSMUSG00000100319	46.7004	0.00560164	0.0750691	0.0746197	0.940517	0.978854	1	71753206	71754083	-	processed_pseudogene	Gm5256
ENSMUSG00000035435	50.4519	0.00562031	0.0754365	0.0745039	0.940609	0.978878	17	24483232	24570042	-	protein_coding	Abca17
ENSMUSG00000097703	19.1594	0.00550934	0.0740003	0.0744503	0.940652	0.978878	NA	NA	NA	NA	NA	NA
ENSMUSG00000032399	10216.1	0.00165792	0.0222912	0.0743753	0.940712	0.978882	9	64080656	64085948	+	protein_coding	Rpl4
ENSMUSG00000032109	291.259	0.00411915	0.0555086	0.0742074	0.940845	0.978963	9	44164013	44179896	-	protein_coding	Nlrx1
ENSMUSG00000050668	904.712	-0.00213045	0.0287734	-0.0740425	0.940977	0.979041	17	79142995	79155737	+	protein_coding	Gpatch11
ENSMUSG00000000804	3527.21	0.00232699	0.0318181	0.073134	0.941699	0.979735	11	84875267	85030987	-	protein_coding	Usp32
ENSMUSG00000004655	17.4773	-0.0037183	0.0510058	-0.0728994	0.941886	0.979871	6	55313416	55325540	+	protein_coding	Aqp1
ENSMUSG00000022594	8205.06	-0.0019722	0.0271558	-0.0726253	0.942104	0.979913	15	74619700	74624895	-	protein_coding	Lynx1
ENSMUSG00000025742	739.037	-0.00264635	0.0365031	-0.0724965	0.942207	0.979913	X	166129317	166165745	-	protein_coding	Prps2
ENSMUSG00000062456	92.2467	-0.00465468	0.0641707	-0.0725359	0.942175	0.979913	19	32443264	32443978	-	protein_coding	Rpl9-ps6
ENSMUSG00000077450	1783.68	-0.00150579	0.0207377	-0.0726113	0.942115	0.979913	17	33961457	33979504	-	protein_coding	Rab11b
ENSMUSG00000096929	3005.15	-0.00345784	0.0476548	-0.0725602	0.942156	0.979913	1	194658682	194720212	+	lncRNA	A330023F24Rik
ENSMUSG00000027854	1286.95	-0.00182714	0.0254857	-0.0716927	0.942846	0.980462	3	102903023	102915775	+	protein_coding	Sike1
ENSMUSG00000028121	721.749	0.00286081	0.0398906	0.0717166	0.942827	0.980462	3	122087784	122323840	+	protein_coding	Bcar3
ENSMUSG00000020402	9829.03	-0.00173909	0.0243255	-0.0714924	0.943006	0.980569	11	52251686	52280224	+	protein_coding	Vdac1
ENSMUSG00000028797	1564.66	0.00201682	0.0283146	0.0712288	0.943216	0.980622	4	129494460	129517852	+	protein_coding	Tmem234
ENSMUSG00000044139	9.17083	-0.0046895	0.0658243	-0.0712428	0.943205	0.980622	7	127485012	127490142	-	protein_coding	Prss53
ENSMUSG00000097083	17.2157	-0.00526044	0.0738648	-0.0712172	0.943225	0.980622	1	39689343	39696550	+	lncRNA	D930019O06Rik
ENSMUSG00000013973	179.691	0.00454688	0.0641097	0.0709234	0.943459	0.980709	1	171156712	171169899	+	protein_coding	Dedd
ENSMUSG00000020608	1269.52	-0.0021654	0.0305715	-0.0708306	0.943533	0.980709	12	11315886	11369786	+	protein_coding	Smc6
ENSMUSG00000021392	547.219	-0.00242752	0.0342024	-0.0709753	0.943417	0.980709	13	49806553	49832492	+	protein_coding	Nol8
ENSMUSG00000108511	14.267	0.00522141	0.0736852	0.070861	0.943508	0.980709	7	121580983	121588339	+	lncRNA	Gm44987
ENSMUSG00000060890	15.9933	0.00528572	0.0751376	0.0703471	0.943917	0.98105	X	99649102	99662099	+	protein_coding	Arr3
ENSMUSG00000038056	4691.02	0.00147147	0.0209696	0.0701718	0.944057	0.981057	5	25476795	25703781	-	protein_coding	Kmt2c
ENSMUSG00000048924	50.3514	-0.00512914	0.0731137	-0.0701529	0.944072	0.981057	13	100806224	100833748	+	protein_coding	Ccdc125
ENSMUSG00000055320	1144.97	0.0028966	0.0413046	0.0701278	0.944092	0.981057	7	112278524	112506014	+	protein_coding	Tead1
ENSMUSG00000019883	324.058	-0.00298116	0.042632	-0.0699278	0.944251	0.98115	10	29189161	29223465	+	protein_coding	Echdc1
ENSMUSG00000054659	118.918	0.00468183	0.0670263	0.0698507	0.944313	0.98115	4	33174229	33189737	-	protein_coding	Pm20d2
ENSMUSG00000101104	44.6017	-0.0051583	0.0738967	-0.0698042	0.94435	0.98115	1	44130622	44149950	-	lncRNA	Gm29247
ENSMUSG00000048330	2302.62	-0.00211517	0.0303983	-0.0695818	0.944527	0.981275	7	108633518	108682538	-	protein_coding	Ric3
ENSMUSG00000036323	2892.25	0.00193814	0.0280663	0.0690557	0.944945	0.981652	5	77122529	77147784	+	protein_coding	Srp72
ENSMUSG00000053714	298.367	0.00373112	0.0541118	0.0689521	0.945028	0.981679	7	25076243	25265842	+	lncRNA	4732471J01Rik
ENSMUSG00000022622	96.9515	-0.00492719	0.0718095	-0.0686147	0.945296	0.9819	15	89452528	89458788	+	protein_coding	Acr
ENSMUSG00000025938	104.401	-0.00415384	0.0606603	-0.0684771	0.945406	0.981952	1	12936772	13062874	-	protein_coding	Slco5a1
ENSMUSG00000091680	23.7819	-0.00517743	0.0756821	-0.0684102	0.945459	0.981952	15	89269119	89273070	+	protein_coding	Klhdc7b
ENSMUSG00000019817	2207.15	-0.0050187	0.0736997	-0.0680967	0.945709	0.982081	10	12936247	13007438	+	protein_coding	Plagl1
ENSMUSG00000027525	2241.12	-0.00170316	0.0251003	-0.0678543	0.945902	0.982081	2	177760767	177980285	+	protein_coding	Phactr3
ENSMUSG00000030662	3470.99	-0.00138704	0.0203573	-0.0681346	0.945679	0.982081	14	121148635	121185411	+	protein_coding	Ipo5
ENSMUSG00000053838	4296.61	0.00138385	0.0204012	0.067832	0.945919	0.982081	11	6055690	6150415	-	protein_coding	Nudcd3
ENSMUSG00000094628	35.0589	0.00519627	0.0765702	0.0678628	0.945895	0.982081	14	17722279	17742998	-	protein_coding	Gm3252
ENSMUSG00000099625	11.9928	0.00471436	0.0694537	0.0678778	0.945883	0.982081	1	51234379	51236907	+	lncRNA	Gm29325
ENSMUSG00000022861	1131.2	-0.00284348	0.0423567	-0.0671319	0.946477	0.982269	16	22287210	22475971	-	protein_coding	Dgkg
ENSMUSG00000024754	436.488	0.00248784	0.036931	0.0673644	0.946292	0.982269	19	21755705	21835724	+	protein_coding	Cemip2
ENSMUSG00000034083	456.199	-0.00234897	0.0349294	-0.067249	0.946383	0.982269	6	91855033	91876824	+	protein_coding	Ccdc174
ENSMUSG00000037890	945.621	0.00219223	0.0326664	0.0671097	0.946494	0.982269	5	65357038	65417758	+	protein_coding	Wdr19
ENSMUSG00000060373	3718.04	0.00220408	0.032761	0.0672776	0.946361	0.982269	14	52310833	52341485	-	protein_coding	Hnrnpc
ENSMUSG00000064254	414.96	0.00289915	0.0430416	0.067357	0.946298	0.982269	7	24286967	24308350	+	protein_coding	Ethe1
ENSMUSG00000111108	8.7896	-0.00455817	0.0676667	-0.0673621	0.946293	0.982269	10	40441911	40442668	-	processed_pseudogene	Gm17795
ENSMUSG00000044674	898.869	0.00271715	0.040608	0.0669116	0.946652	0.982273	5	4803838	4808035	-	protein_coding	Fzd1
ENSMUSG00000085242	18.6796	-0.0050339	0.0750961	-0.0670327	0.946556	0.982273	11	96657627	96659095	+	lncRNA	Gm11537
ENSMUSG00000109238	17.0298	0.00476043	0.0711639	0.0668939	0.946666	0.982273	18	32591135	32605642	-	protein_coding	Gm35060
ENSMUSG00000037419	4675.58	-0.00206358	0.0308957	-0.0667917	0.946748	0.982299	9	14265285	14292803	-	protein_coding	Endod1
ENSMUSG00000001053	302.604	0.00309754	0.047297	0.0654913	0.947783	0.982382	11	51533889	51541669	-	protein_coding	N4bp3
ENSMUSG00000014195	1458.91	-0.00178389	0.0271338	-0.0657442	0.947581	0.982382	11	100473643	100511014	-	protein_coding	Dnajc7
ENSMUSG00000019810	1580.8	0.00221131	0.0338366	0.0653525	0.947893	0.982382	10	13375283	13394779	+	protein_coding	Fuca2
ENSMUSG00000020781	236.369	-0.00340828	0.0513771	-0.0663385	0.947108	0.982382	11	115705549	115713920	+	protein_coding	Tsen54
ENSMUSG00000021646	866.888	-0.00235054	0.0354871	-0.0662363	0.94719	0.982382	13	100085037	100152147	-	protein_coding	Mccc2
ENSMUSG00000026073	37.5868	-0.00500147	0.0759403	-0.0658605	0.947489	0.982382	1	40113238	40164391	+	protein_coding	Il1r2
ENSMUSG00000027165	534.166	-0.00315968	0.0482019	-0.0655509	0.947735	0.982382	2	101391125	101479877	-	protein_coding	Iftap
ENSMUSG00000027751	1490.15	-0.00189637	0.0290487	-0.0652823	0.947949	0.982382	3	54600227	54636187	+	protein_coding	Supt20
ENSMUSG00000030433	26.8795	-0.00510108	0.0766417	-0.0665575	0.946934	0.982382	7	4943510	4967405	-	protein_coding	Sbk2
ENSMUSG00000032288	567.609	0.002601	0.0392279	0.0663048	0.947135	0.982382	9	56844758	56845682	+	protein_coding	Imp3
ENSMUSG00000032911	924.708	-0.00258797	0.0392668	-0.0659073	0.947452	0.982382	9	56772316	56807154	+	protein_coding	Cspg4
ENSMUSG00000033499	2343.22	0.0014612	0.0220028	0.0664098	0.947052	0.982382	13	9143916	9224487	+	protein_coding	Larp4b
ENSMUSG00000035032	110.555	-0.00447747	0.0679144	-0.0659281	0.947435	0.982382	9	105039354	105272723	-	protein_coding	Nek11
ENSMUSG00000036983	197.519	-0.00335854	0.0512237	-0.0655661	0.947723	0.982382	17	3569530	3608056	-	protein_coding	Tfb1m
ENSMUSG00000050244	801.35	-0.00196109	0.0297688	-0.0658773	0.947476	0.982382	13	12409907	12455170	+	protein_coding	Heatr1
ENSMUSG00000079495	47.2326	-0.00499945	0.0762641	-0.0655545	0.947733	0.982382	6	85785005	85797936	-	protein_coding	Nat8f6
ENSMUSG00000081219	44.2928	0.00493321	0.0750369	0.0657438	0.947582	0.982382	2	122297415	122298007	-	processed_pseudogene	Bambi-ps1
ENSMUSG00000097183	30.2942	0.0050292	0.0766541	0.065609	0.947689	0.982382	3	145356066	145383335	+	lncRNA	Gm17501
ENSMUSG00000106820	16.1076	0.00481898	0.0738204	0.0652798	0.947951	0.982382	5	147355410	147359854	+	lncRNA	D5Ertd605e
ENSMUSG00000111839	10.5948	-0.00440172	0.0668412	-0.0658535	0.947494	0.982382	9	82890655	82924656	+	lncRNA	Gm39383
ENSMUSG00000023781	60.0947	-0.00491609	0.0761098	-0.064592	0.948499	0.982663	11	69011229	69014881	+	protein_coding	Hes7
ENSMUSG00000030259	1582.8	0.00212814	0.0329051	0.0646751	0.948433	0.982663	6	145692473	145766805	+	protein_coding	Rassf8
ENSMUSG00000038759	1304.05	0.00197392	0.0304811	0.0647587	0.948366	0.982663	6	35154355	35224531	+	protein_coding	Nup205
ENSMUSG00000085238	34.5263	-0.00489018	0.0757147	-0.064587	0.948503	0.982663	6	146558715	146566901	+	lncRNA	4930479D17Rik
ENSMUSG00000087192	40.3907	-0.00494801	0.0763512	-0.0648059	0.948329	0.982663	4	53205065	53217857	-	lncRNA	Lexis1
ENSMUSG00000001435	264.852	-0.00431757	0.0669281	-0.0645105	0.948564	0.982668	10	76888011	77002382	-	protein_coding	Col18a1
ENSMUSG00000097248	146.629	-0.00451707	0.0701463	-0.064395	0.948656	0.982705	8	88187096	88252182	+	lncRNA	Gm2694
ENSMUSG00000101970	76.0083	0.00426101	0.0665143	0.0640615	0.948921	0.982922	7	73189548	73208143	-	lncRNA	Chaserr
ENSMUSG00000023908	197.266	0.00338238	0.0530066	0.0638105	0.949121	0.983012	17	23945309	23955709	+	protein_coding	Pkmyt1
ENSMUSG00000081285	11.9584	-0.00460882	0.0721929	-0.0638403	0.949097	0.983012	13	17995530	17996355	+	processed_pseudogene	Gm18859
ENSMUSG00000010651	85.3842	0.00452536	0.0714168	0.0633655	0.949475	0.983146	9	118977090	118986161	-	protein_coding	Acaa1b
ENSMUSG00000039318	2511.22	-0.00162345	0.0255425	-0.0635586	0.949322	0.983146	1	184936313	185018956	+	protein_coding	Rab3gap2
ENSMUSG00000073532	30.1806	0.00484427	0.0764241	0.0633867	0.949459	0.983146	18	77271964	77274059	-	lncRNA	Gm7276
ENSMUSG00000106678	41.2315	0.00481168	0.075819	0.0634627	0.949398	0.983146	5	34644657	34647066	+	TEC	Gm43457
ENSMUSG00000026556	1268.61	-0.00222086	0.0352423	-0.063017	0.949753	0.983245	1	171828526	171856011	-	protein_coding	Vangl2
ENSMUSG00000042647	132.468	0.00404176	0.0642564	0.0629004	0.949846	0.983245	5	121734837	121757001	-	protein_coding	Acad12
ENSMUSG00000074991	60.1149	-0.00453211	0.0718817	-0.0630496	0.949727	0.983245	16	59227694	59284867	+	protein_coding	Gabrr3
ENSMUSG00000085334	253.318	0.00419014	0.0663958	0.0631086	0.94968	0.983245	4	126927523	126943191	+	lncRNA	Gm12940
ENSMUSG00000100018	38.3346	0.00480836	0.0764531	0.0628929	0.949852	0.983245	1	91099150	91099870	-	processed_pseudogene	Gm7776
ENSMUSG00000028622	1157.12	-0.00168711	0.026909	-0.0626968	0.950008	0.983334	4	106913070	106924065	-	protein_coding	Mrpl37
ENSMUSG00000107951	87.2778	0.00452356	0.0722107	0.062644	0.95005	0.983334	6	75273100	75275042	-	processed_pseudogene	Gm6210
ENSMUSG00000024909	569.877	0.00269	0.0430985	0.0624153	0.950232	0.983406	19	5523981	5532545	+	protein_coding	Efemp2
ENSMUSG00000086075	53.1658	-0.00459323	0.0735369	-0.0624616	0.950195	0.983406	5	117527203	117531563	+	lncRNA	Gm15728
ENSMUSG00000037935	822.441	-0.00191294	0.030702	-0.0623068	0.950318	0.983437	11	99099872	99121843	-	protein_coding	Smarce1
ENSMUSG00000061322	225.978	-0.00295748	0.0476096	-0.0621193	0.950468	0.983533	4	41569774	41638158	+	protein_coding	Dnai1
ENSMUSG00000001493	29.5524	-0.00471769	0.0767484	-0.0614696	0.950985	0.983586	11	101768335	101785200	-	protein_coding	Meox1
ENSMUSG00000021975	484.045	-0.00244934	0.0397274	-0.0616535	0.950839	0.983586	14	65187493	65277284	+	protein_coding	Ints9
ENSMUSG00000024146	815.137	0.00200106	0.0326173	0.0613498	0.951081	0.983586	17	87332977	87343238	+	protein_coding	Cript
ENSMUSG00000024301	50.5321	-0.00448724	0.0730921	-0.0613916	0.951047	0.983586	17	27136064	27151557	+	protein_coding	Kifc5b
ENSMUSG00000030683	13448	-0.00183885	0.0298746	-0.0615522	0.950919	0.983586	7	126549734	126569778	+	protein_coding	Sez6l2
ENSMUSG00000036197	555.293	0.00235828	0.0382118	0.0617161	0.950789	0.983586	15	93137622	93173060	-	protein_coding	Gxylt1
ENSMUSG00000064177	157.343	0.00349897	0.0568527	0.0615445	0.950926	0.983586	6	113693079	113696841	-	protein_coding	Ghrl
ENSMUSG00000068922	562.753	-0.00243382	0.0395582	-0.0615252	0.950941	0.983586	3	88812413	88821306	-	protein_coding	Msto1
ENSMUSG00000097690	26.4374	-0.00472364	0.0763931	-0.0618333	0.950696	0.983586	19	45986575	46001825	+	lncRNA	4930505N22Rik
ENSMUSG00000109455	35.7821	-0.00474763	0.0766526	-0.061937	0.950613	0.983586	7	28078404	28091939	+	lncRNA	Gm44710
ENSMUSG00000069565	2192.65	0.00214162	0.0351626	0.0609062	0.951434	0.983893	10	80097319	80124242	+	protein_coding	Dazap1
ENSMUSG00000022847	387.475	-0.00328959	0.0542126	-0.0606794	0.951615	0.983974	16	20543203	20553261	-	protein_coding	Thpo
ENSMUSG00000024352	196.41	0.00316958	0.0524019	0.060486	0.951769	0.983974	18	35789741	35795239	-	protein_coding	Spata24
ENSMUSG00000031950	1393.21	0.00178924	0.0295513	0.0605469	0.95172	0.983974	8	112667334	112680244	+	protein_coding	Gabarapl2
ENSMUSG00000035764	1167.38	0.00189736	0.0312877	0.0606423	0.951644	0.983974	16	32048929	32065976	-	protein_coding	Fbxo45
ENSMUSG00000071551	10.4504	0.00376441	0.0622683	0.0604546	0.951794	0.983974	13	4278698	4302842	+	protein_coding	Akr1c19
ENSMUSG00000060301	598.175	-0.00212396	0.035249	-0.060256	0.951952	0.984021	10	78900207	78933434	-	protein_coding	2610008E11Rik
ENSMUSG00000113425	76.7354	0.0041253	0.0684007	0.0603107	0.951908	0.984021	12	73401854	73408771	+	lncRNA	Gm48653
ENSMUSG00000021018	241.967	0.00298051	0.0498841	0.0597487	0.952356	0.984196	16	20536414	20541017	+	protein_coding	Polr2h
ENSMUSG00000034445	264.877	-0.00274496	0.0458485	-0.0598701	0.952259	0.984196	19	10554535	10573325	+	protein_coding	Cyb561a3
ENSMUSG00000087151	28.1267	0.00457732	0.0766844	0.0596904	0.952402	0.984196	2	128902865	128907606	-	lncRNA	Gm14022
ENSMUSG00000104960	235.242	0.00320122	0.053598	0.0597264	0.952374	0.984196	3	123301200	123302053	-	lncRNA	Snhg8
ENSMUSG00000114540	137.335	-0.00361086	0.0603487	-0.0598333	0.952288	0.984196	13	117494747	117495156	-	processed_pseudogene	Gm6421
ENSMUSG00000038860	1472.74	-0.00241722	0.0405609	-0.0595948	0.952478	0.984216	2	32876235	33021666	-	protein_coding	Garnl3
ENSMUSG00000057899	28.8344	-0.00455723	0.0766562	-0.0594502	0.952594	0.984273	17	43007020	43053070	-	protein_coding	Adgrf2
ENSMUSG00000096726	14.6733	0.00441065	0.0742722	0.059385	0.952645	0.984273	5	91954437	91954932	-	processed_pseudogene	Gm5558
ENSMUSG00000018923	176.216	-0.00307345	0.0535883	-0.0573531	0.954264	0.984815	11	70342744	70344553	+	protein_coding	Med11
ENSMUSG00000021621	370.992	-0.00225422	0.0386743	-0.0582873	0.95352	0.984815	13	91944651	91955824	-	protein_coding	Zcchc9
ENSMUSG00000021890	902.874	-0.00185429	0.0322994	-0.0574094	0.954219	0.984815	14	31216355	31231815	+	protein_coding	Eaf1
ENSMUSG00000026927	81.5598	-0.00428978	0.0742943	-0.0577404	0.953955	0.984815	2	26272813	26279328	-	protein_coding	Entr1
ENSMUSG00000027634	8960.9	0.001408	0.0241704	0.058253	0.953547	0.984815	2	156769264	156833976	-	protein_coding	Ndrg3
ENSMUSG00000031925	442.82	-0.00286199	0.0490488	-0.0583499	0.95347	0.984815	9	13298305	13620684	+	protein_coding	Maml2
ENSMUSG00000034263	578.107	-0.00236346	0.0410079	-0.0576342	0.95404	0.984815	9	64868186	64894260	+	protein_coding	Ints14
ENSMUSG00000039748	12.1355	0.00412133	0.0710025	0.058045	0.953713	0.984815	1	175708146	175741055	+	protein_coding	Exo1
ENSMUSG00000042595	554.709	-0.00283003	0.0484495	-0.0584119	0.953421	0.984815	X	135950342	135983252	+	protein_coding	Fam199x
ENSMUSG00000044562	399.531	0.00263196	0.0457162	0.0575716	0.95409	0.984815	7	45276911	45288517	+	protein_coding	Rasip1
ENSMUSG00000045973	2207.65	0.00128118	0.0223542	0.0573128	0.954296	0.984815	4	45395922	45408766	-	protein_coding	Slc25a51
ENSMUSG00000051223	2209.25	0.0020916	0.0361787	0.0578132	0.953897	0.984815	1	58432056	58446512	+	protein_coding	Bzw1
ENSMUSG00000052798	449.043	0.00206857	0.0360635	0.057359	0.954259	0.984815	10	117586525	117628610	-	protein_coding	Nup107
ENSMUSG00000058019	50.0081	0.00440681	0.0752596	0.0585548	0.953307	0.984815	8	94225691	94262458	-	protein_coding	Ces5a
ENSMUSG00000064293	1239.08	0.00273271	0.0471808	0.05792	0.953812	0.984815	6	105654620	106676271	+	protein_coding	Cntn4
ENSMUSG00000067344	34.8987	0.00442491	0.0765585	0.0577977	0.95391	0.984815	6	145212125	145212503	+	processed_pseudogene	Rps25-ps1
ENSMUSG00000081289	45.8582	0.00428606	0.0744604	0.0575616	0.954098	0.984815	X	105325517	105328702	-	processed_pseudogene	Gm14857
ENSMUSG00000097561	14.6147	-0.00409107	0.0712963	-0.0573813	0.954241	0.984815	5	29583696	29595486	+	lncRNA	4632411P08Rik
ENSMUSG00000102985	18.9615	0.00438758	0.0755904	0.0580441	0.953714	0.984815	1	40088198	40089528	-	TEC	4930456G14Rik
ENSMUSG00000114500	14.4498	0.00423067	0.0732722	0.057739	0.953956	0.984815	14	57102869	57103812	+	processed_pseudogene	Gm8983
ENSMUSG00000055013	5902.57	-0.0015232	0.0266211	-0.0572175	0.954372	0.984835	1	89382527	89825339	+	protein_coding	Agap1
ENSMUSG00000086095	147.834	-0.00355078	0.0621961	-0.0570901	0.954473	0.984881	18	16948777	16955840	+	lncRNA	Gm15328
ENSMUSG00000025086	719.147	0.00216828	0.0380721	0.0569519	0.954584	0.984888	19	57441343	57479437	+	protein_coding	Trub1
ENSMUSG00000110653	12.6987	-0.00388303	0.0681937	-0.0569411	0.954592	0.984888	11	117370700	117373423	-	lncRNA	Gm34418
ENSMUSG00000031627	745.009	-0.00190205	0.0334559	-0.0568526	0.954663	0.984902	8	47192766	47300493	+	protein_coding	Irf2
ENSMUSG00000030846	2908.46	-0.00153993	0.0271576	-0.0567035	0.954781	0.984933	7	128041500	128063441	-	protein_coding	Tial1
ENSMUSG00000074681	17.4059	0.00423667	0.0747555	0.0566737	0.954805	0.984933	2	152300974	152306540	-	protein_coding	Defb23
ENSMUSG00000029474	1161.81	-0.00170926	0.0304229	-0.0561834	0.955196	0.985064	5	122988110	123009354	+	protein_coding	Rnf34
ENSMUSG00000032020	1199.08	0.00200123	0.0357604	0.0559622	0.955372	0.985064	9	40922393	41072993	-	protein_coding	Ubash3b
ENSMUSG00000036023	435.153	0.00229384	0.0409691	0.0559896	0.95535	0.985064	14	51045297	51058758	+	protein_coding	Parp2
ENSMUSG00000036564	32407.8	-0.00129487	0.0230294	-0.0562268	0.955161	0.985064	8	96403607	96441747	+	protein_coding	Ndrg4
ENSMUSG00000039254	756.683	-0.00215237	0.0385188	-0.0558783	0.955439	0.985064	2	32126601	32145017	+	protein_coding	Pomt1
ENSMUSG00000070960	13.2675	-0.00409446	0.0727871	-0.0562526	0.955141	0.985064	1	31654229	31655742	+	processed_pseudogene	Gm19680
ENSMUSG00000081277	15.9662	0.00418418	0.0748729	0.0558838	0.955434	0.985064	13	111497736	111498209	-	processed_pseudogene	Gm15285
ENSMUSG00000097414	28.215	0.00429946	0.0764901	0.0562093	0.955175	0.985064	15	98704904	98713958	+	lncRNA	B130046B21Rik
ENSMUSG00000113429	58.0471	-0.00421213	0.0752952	-0.0559416	0.955388	0.985064	12	61546445	61568606	-	lncRNA	Gm20063
ENSMUSG00000063672	10.533	0.00352591	0.0632494	0.0557461	0.955544	0.985114	8	23643284	23648964	+	protein_coding	Nkx6-3
ENSMUSG00000038949	1420.08	-0.00156704	0.0282088	-0.0555515	0.955699	0.985123	1	179373934	179455043	+	protein_coding	Cnst
ENSMUSG00000039308	640.585	0.00203282	0.0367051	0.0553826	0.955834	0.985123	14	20773797	20784630	-	protein_coding	Ndst2
ENSMUSG00000039652	2260.95	0.00160323	0.0289289	0.0554197	0.955804	0.985123	19	36998690	37186000	-	protein_coding	Cpeb3
ENSMUSG00000049401	852.643	-0.00163421	0.0293747	-0.0556332	0.955634	0.985123	2	180231037	180237629	+	protein_coding	Ogfr
ENSMUSG00000113167	11.4232	-0.00390657	0.0704096	-0.0554835	0.955753	0.985123	12	14178116	14180649	-	TEC	Gm48482
ENSMUSG00000015957	57.8773	-0.004179	0.0756789	-0.0552201	0.955963	0.985164	7	98484318	98504402	+	protein_coding	Wnt11
ENSMUSG00000024587	5880.47	-0.00116579	0.0211376	-0.0551524	0.956017	0.985164	18	64632717	64649723	-	protein_coding	Nars
ENSMUSG00000101188	250.298	0.00254847	0.0462349	0.0551201	0.956043	0.985164	1	60743090	60744308	+	processed_pseudogene	Eif4a-ps4
ENSMUSG00000061360	546.618	0.00246038	0.0447802	0.0549436	0.956183	0.985251	15	81748720	81756112	-	protein_coding	Phf5a
ENSMUSG00000018160	1186.14	0.00155672	0.0284561	0.0547059	0.956373	0.985272	11	98042979	98084119	-	protein_coding	Med1
ENSMUSG00000068141	42.7137	-0.00407287	0.0744419	-0.054712	0.956368	0.985272	17	3094288	3095008	-	processed_pseudogene	Gm10232
ENSMUSG00000098530	51.7077	-0.00406145	0.0742313	-0.0547134	0.956367	0.985272	12	102686233	102724024	-	protein_coding	Gm28051
ENSMUSG00000029319	1795.02	-0.0011943	0.0219305	-0.0544582	0.95657	0.985301	5	100802588	100823006	-	protein_coding	Coq2
ENSMUSG00000035778	389.031	-0.0032799	0.0601995	-0.0544838	0.95655	0.985301	2	35290190	35353243	-	protein_coding	Ggta1
ENSMUSG00000074388	9.44431	-0.00378923	0.0695623	-0.0544724	0.956559	0.985301	3	97837488	97874334	+	lncRNA	Gm5544
ENSMUSG00000052214	1339.76	0.00180825	0.0332975	0.0543061	0.956691	0.985368	7	18962258	18990468	+	protein_coding	Opa3
ENSMUSG00000004934	712.646	-0.00178667	0.0330654	-0.0540344	0.956908	0.985417	10	80989099	81003757	-	protein_coding	Pias4
ENSMUSG00000029016	5295.28	0.00113663	0.0209897	0.0541516	0.956814	0.985417	4	148088715	148123278	-	protein_coding	Clcn6
ENSMUSG00000044434	58.8661	0.00392092	0.0725305	0.0540589	0.956888	0.985417	3	34059165	34059612	-	processed_pseudogene	Gm9791
ENSMUSG00000053510	3843.57	0.00105051	0.019602	0.0535921	0.95726	0.985721	4	108857851	108918974	+	protein_coding	Nrd1
ENSMUSG00000025375	13448.8	-0.00118884	0.0222446	-0.0534442	0.957378	0.985785	11	119898138	119937993	-	protein_coding	Aatk
ENSMUSG00000021611	182.838	-0.00301137	0.0564258	-0.0533687	0.957438	0.985789	13	73775029	73797962	+	protein_coding	Tert
ENSMUSG00000031147	17.3353	-0.00395112	0.0744611	-0.0530629	0.957682	0.985982	X	7539402	7547490	-	protein_coding	Magix
ENSMUSG00000022449	535.989	0.00242506	0.0458391	0.0529037	0.957809	0.985996	15	94168043	94363299	-	protein_coding	Adamts20
ENSMUSG00000057706	282.7	-0.00292623	0.0552559	-0.0529579	0.957765	0.985996	7	82516540	82520723	+	protein_coding	Mex3b
ENSMUSG00000048756	1834.31	-0.00215059	0.0407838	-0.0527315	0.957946	0.986021	10	42057836	42152751	-	protein_coding	Foxo3
ENSMUSG00000078139	90.9975	0.00359483	0.0681121	0.0527782	0.957909	0.986021	13	21679392	21681316	+	protein_coding	AK157302
ENSMUSG00000016942	23.0484	-0.00386267	0.0734863	-0.0525632	0.95808	0.986101	15	78323866	78352834	-	protein_coding	Tmprss6
ENSMUSG00000028899	397.448	-0.00218334	0.0416847	-0.0523775	0.958228	0.986137	4	132001685	132023077	+	protein_coding	Taf12
ENSMUSG00000036006	1059.74	-0.001795	0.034254	-0.0524027	0.958208	0.986137	13	24685507	24917799	+	protein_coding	Ripor2
ENSMUSG00000011148	1402.84	0.00188484	0.0364107	0.0517663	0.958715	0.986581	12	112586478	112607794	+	protein_coding	Adssl1
ENSMUSG00000014668	491.729	0.0022132	0.0428338	0.0516693	0.958792	0.986602	5	110283707	110319838	+	protein_coding	Chfr
ENSMUSG00000095677	34.7462	0.00392439	0.0761428	0.0515398	0.958895	0.98665	17	6914000	6923299	-	protein_coding	Dynlt1f
ENSMUSG00000038489	167.595	-0.00287393	0.0560209	-0.0513011	0.959086	0.986788	7	141051772	141055045	-	protein_coding	Polr2l
ENSMUSG00000030166	382.129	0.00209424	0.0409007	0.051203	0.959164	0.986795	6	119879658	119899789	+	protein_coding	Rad52
ENSMUSG00000051007	634.885	-0.00174449	0.0341048	-0.0511509	0.959205	0.986795	7	140987706	140994049	-	protein_coding	Gatd1
ENSMUSG00000030534	758.522	0.00163472	0.0320796	0.0509582	0.959359	0.986864	7	79919396	79941502	+	protein_coding	Vps33b
ENSMUSG00000031574	298.92	-0.00209938	0.0412982	-0.0508347	0.959457	0.986864	8	26296582	26306010	+	protein_coding	Star
ENSMUSG00000034484	1618.27	0.00123846	0.0244212	0.0507125	0.959555	0.986864	18	53309387	53353937	+	protein_coding	Snx2
ENSMUSG00000084093	70.8934	-0.00356179	0.0701489	-0.0507747	0.959505	0.986864	1	166259273	166259444	-	processed_pseudogene	Gm16418
ENSMUSG00000091515	88.0245	-0.00348114	0.0685188	-0.0508057	0.95948	0.986864	17	33524012	33524719	-	unprocessed_pseudogene	Zfp422-ps
ENSMUSG00000044024	1596.26	0.0017619	0.0348561	0.0505479	0.959686	0.986879	18	38088131	38092232	+	protein_coding	Rell2
ENSMUSG00000081787	83.2847	-0.00327816	0.0649366	-0.0504824	0.959738	0.986879	2	116358323	116358971	-	processed_pseudogene	Gm13991
ENSMUSG00000096145	46.1836	-0.00378068	0.0747312	-0.0505903	0.959652	0.986879	7	127492234	127494789	-	protein_coding	Vkorc1
ENSMUSG00000028744	566.171	0.00220407	0.043814	0.050305	0.959879	0.986966	4	139021339	139038019	-	protein_coding	Slc66a1
ENSMUSG00000033124	1783.28	0.00147503	0.0293926	0.0501836	0.959976	0.987007	1	75157503	75168840	-	protein_coding	Atg9a
ENSMUSG00000038390	4690.08	0.00162228	0.032525	0.0498781	0.96022	0.987142	6	124835406	124840946	-	protein_coding	Gpr162
ENSMUSG00000086905	213.172	0.00287114	0.0574983	0.0499343	0.960175	0.987142	2	85027275	85029019	+	lncRNA	Gm13716
ENSMUSG00000035769	334.795	0.00218838	0.0440091	0.0497256	0.960341	0.987209	9	119186446	119222863	+	protein_coding	Xylb
ENSMUSG00000020475	74.7527	-0.00327084	0.066034	-0.0495326	0.960495	0.987214	11	5751639	5753733	-	protein_coding	Pgam2
ENSMUSG00000028245	1186.92	0.00189617	0.0383563	0.0494356	0.960572	0.987214	4	6396206	6454271	-	protein_coding	Nsmaf
ENSMUSG00000078580	160.187	-0.00293536	0.0593163	-0.0494866	0.960531	0.987214	7	126988844	126992801	-	protein_coding	E430018J23Rik
ENSMUSG00000113512	11.9812	-0.0035542	0.0715934	-0.0496443	0.960406	0.987214	12	110286025	110286607	-	processed_pseudogene	Gm9063
ENSMUSG00000020807	1422.72	-0.00140889	0.0286035	-0.049256	0.960715	0.987245	11	72044754	72098285	-	protein_coding	4933427D14Rik
ENSMUSG00000082264	51.4747	-0.00361309	0.0733067	-0.0492873	0.96069	0.987245	4	101903764	101906324	-	processed_pseudogene	Gm12799
ENSMUSG00000083218	59.9763	0.00357497	0.0727889	0.0491142	0.960828	0.987275	8	19585469	19588599	+	processed_pseudogene	Gm16425
ENSMUSG00000087138	60.5658	-0.00362756	0.0739155	-0.0490772	0.960858	0.987275	7	44636323	44644021	+	lncRNA	Gm15545
ENSMUSG00000079442	797.247	0.00155022	0.0316829	0.0489294	0.960976	0.987304	2	32477106	32489710	+	protein_coding	St6galnac4
ENSMUSG00000113412	17.0753	0.00360692	0.0737599	0.0489008	0.960998	0.987304	13	8178168	8179404	+	processed_pseudogene	Gm5191
ENSMUSG00000060090	295.129	-0.00259455	0.0531987	-0.0487709	0.961102	0.987352	X	20230719	20271892	+	protein_coding	Rp2
ENSMUSG00000064179	46.4778	0.00353356	0.0728488	0.0485054	0.961313	0.987512	7	4507568	4519381	-	protein_coding	Tnnt1
ENSMUSG00000073079	111.963	-0.00347504	0.071748	-0.0484339	0.96137	0.987512	12	55127046	55162152	+	protein_coding	Srp54a
ENSMUSG00000021391	203.313	0.00287405	0.0595408	0.0482703	0.961501	0.98753	13	49617498	49806261	-	protein_coding	Cenpp
ENSMUSG00000028224	398.154	0.00186282	0.0385396	0.0483352	0.961449	0.98753	4	15957924	15992589	+	protein_coding	Nbn
ENSMUSG00000034187	21711.7	-0.00120138	0.0249338	-0.0481826	0.961571	0.987544	11	103712607	103844882	-	protein_coding	Nsf
ENSMUSG00000022241	734.921	-0.00158273	0.0330286	-0.04792	0.96178	0.987701	15	11382386	11399751	-	protein_coding	Tars
ENSMUSG00000022519	148.506	-0.00295074	0.0618516	-0.0477068	0.96195	0.987817	16	4298079	4359680	-	protein_coding	Srl
ENSMUSG00000027347	2311.57	0.00364673	0.0765758	0.0476225	0.962017	0.987828	2	117110473	117173482	-	protein_coding	Rasgrp1
ENSMUSG00000023021	1585.21	-0.00150047	0.0316743	-0.0473719	0.962217	0.987877	15	99632761	99670766	-	protein_coding	Cers5
ENSMUSG00000029049	584.128	0.00207388	0.0437983	0.0473508	0.962234	0.987877	4	155171033	155229962	+	protein_coding	Morn1
ENSMUSG00000048249	2352.11	0.0014448	0.0304849	0.0473938	0.962199	0.987877	17	26934623	26995609	+	protein_coding	Crebrf
ENSMUSG00000022668	832.397	0.00126581	0.0267941	0.047242	0.96232	0.987908	16	44557130	44566726	-	protein_coding	Gtpbp8
ENSMUSG00000006221	14.5585	0.00344675	0.073184	0.0470971	0.962436	0.987968	4	141148089	141152622	+	protein_coding	Hspb7
ENSMUSG00000038886	6045.71	0.00104202	0.0222126	0.0469113	0.962584	0.988004	7	79998844	80021123	-	protein_coding	Man2a2
ENSMUSG00000064030	415.889	0.00198666	0.0423386	0.0469233	0.962574	0.988004	10	128583757	128602433	+	protein_coding	Pym1
ENSMUSG00000040219	245.832	-0.00309782	0.0661383	-0.0468384	0.962642	0.988006	9	49348262	49397525	-	protein_coding	Ttc12
ENSMUSG00000060244	36.0468	-0.00352435	0.0758766	-0.0464484	0.962953	0.988267	1	171331045	171332318	+	protein_coding	Alyref2
ENSMUSG00000028007	290.777	0.0025039	0.0541987	0.0461985	0.963152	0.988355	3	117575295	117662585	-	protein_coding	Snx7
ENSMUSG00000110018	10.4757	0.00282712	0.061106	0.0462658	0.963098	0.988355	15	5525746	5624465	+	transcribed_processed_pseudogene	5430437J10Rik
ENSMUSG00000050234	137.649	0.00275749	0.0598039	0.0461088	0.963223	0.988371	4	127205213	127207832	-	protein_coding	Gja4
ENSMUSG00000020483	21562.3	0.00102114	0.0221971	0.0460031	0.963308	0.988399	11	87870350	87878359	-	protein_coding	Dynll2
ENSMUSG00000114045	54.4997	0.00324207	0.0705874	0.0459299	0.963366	0.988401	12	108755960	108758669	-	TEC	Gm34220
ENSMUSG00000030649	115.666	0.00316317	0.0691216	0.0457625	0.9635	0.988422	7	101512921	101551056	+	protein_coding	Anapc15
ENSMUSG00000082145	40.3727	0.00342006	0.0746711	0.0458017	0.963468	0.988422	11	70248963	70249607	+	processed_pseudogene	Gm12312
ENSMUSG00000003070	220.025	0.00241635	0.0531778	0.045439	0.963757	0.988432	10	80015315	80025844	+	protein_coding	Efna2
ENSMUSG00000029245	2429.85	-0.00202235	0.0444812	-0.0454653	0.963736	0.988432	5	84202619	84565241	-	protein_coding	Epha5
ENSMUSG00000035172	471.346	0.002094	0.0460459	0.0454765	0.963728	0.988432	11	101053504	101062177	-	protein_coding	Plekhh3
ENSMUSG00000037531	266.909	-0.0020828	0.0458714	-0.0454051	0.963784	0.988432	3	32779545	32791754	-	protein_coding	Mrpl47
ENSMUSG00000039770	2013	0.00136572	0.0300845	0.0453963	0.963791	0.988432	17	73143447	73158190	+	protein_coding	Ypel5
ENSMUSG00000071064	1568.14	0.00127399	0.028279	0.0450506	0.964067	0.988598	8	79755065	79920395	+	protein_coding	Zfp827
ENSMUSG00000112763	8.50743	0.00266738	0.0591463	0.0450979	0.964029	0.988598	12	49415511	49428668	-	lncRNA	Gm34304
ENSMUSG00000038022	203.342	0.00225586	0.0502246	0.0449154	0.964175	0.988651	6	55180367	55297207	+	protein_coding	Mindy4
ENSMUSG00000021495	3368.01	0.00145475	0.0324774	0.0447928	0.964272	0.988667	13	55687128	55718933	-	protein_coding	Fam193b
ENSMUSG00000031601	146.971	0.00261131	0.0583959	0.0447173	0.964333	0.988667	8	40945580	40968888	-	protein_coding	Cnot7
ENSMUSG00000038702	663.286	0.00178762	0.0400071	0.0446826	0.96436	0.988667	1	111786431	111792648	-	protein_coding	Dsel
ENSMUSG00000030057	5007.17	-0.000909217	0.020454	-0.0444519	0.964544	0.988798	6	87819596	87828088	-	protein_coding	Cnbp
ENSMUSG00000029722	1041.13	-0.00155801	0.0352965	-0.0441407	0.964792	0.988994	5	137648724	137682988	-	protein_coding	Agfg2
ENSMUSG00000024309	791.026	-0.00133723	0.0304367	-0.0439346	0.964957	0.989104	17	34157794	34159317	-	protein_coding	Pfdn6
ENSMUSG00000025505	831.897	0.00156742	0.0358439	0.0437292	0.96512	0.989128	7	140907651	140917069	+	protein_coding	Tmem80
ENSMUSG00000055184	37.8553	0.0032725	0.0747905	0.0437556	0.965099	0.989128	1	131455640	131467610	+	protein_coding	Fam72a
ENSMUSG00000082820	19.7371	-0.00332953	0.0762038	-0.0436925	0.96515	0.989128	2	97779535	97780024	-	processed_pseudogene	Gm13803
ENSMUSG00000021596	668.157	0.00197258	0.0452772	0.0435669	0.96525	0.989152	13	76532653	77179929	+	protein_coding	Mctp1
ENSMUSG00000028256	598.869	0.00192232	0.0441696	0.0435214	0.965286	0.989152	3	144824348	144859676	+	protein_coding	Odf2l
ENSMUSG00000093677	61.0409	-0.00316229	0.0729992	-0.0433195	0.965447	0.989259	15	58652309	58653800	-	lncRNA	Gm20712
ENSMUSG00000038563	371.228	0.00176538	0.0410349	0.0430215	0.965684	0.989387	7	82297821	82427060	+	protein_coding	Efl1
ENSMUSG00000040822	348.995	-0.0018888	0.0438725	-0.0430521	0.96566	0.989387	14	54923672	54928198	+	protein_coding	1700123O20Rik
ENSMUSG00000003814	9290.56	-0.00193807	0.0465241	-0.0416573	0.966772	0.989432	8	85568478	85573563	-	protein_coding	Calr
ENSMUSG00000018666	860.75	0.00151692	0.0358672	0.0422926	0.966265	0.989432	11	96679952	96699466	+	protein_coding	Cbx1
ENSMUSG00000019518	329.16	-0.00179523	0.0431103	-0.0416427	0.966784	0.989432	5	138170263	138178691	+	protein_coding	Ap4m1
ENSMUSG00000019837	590.218	-0.00147395	0.0351974	-0.0418767	0.966597	0.989432	10	40123698	40134104	-	protein_coding	Gtf3c6
ENSMUSG00000019907	2431.75	0.000815626	0.0192448	0.0423817	0.966194	0.989432	10	107998053	108120336	+	protein_coding	Ppp1r12a
ENSMUSG00000025271	37.6919	0.00312473	0.0752102	0.0415467	0.96686	0.989432	X	149371224	149426874	+	protein_coding	Pfkfb1
ENSMUSG00000027884	684.879	0.00131776	0.0310179	0.0424838	0.966113	0.989432	3	108561228	108586156	+	protein_coding	Clcc1
ENSMUSG00000028747	127.203	0.00255689	0.0610156	0.0419056	0.966574	0.989432	4	138788418	138802881	-	protein_coding	Htr6
ENSMUSG00000033983	562.793	-0.00156664	0.0368495	-0.0425145	0.966089	0.989432	11	88861077	88882439	+	protein_coding	Coil
ENSMUSG00000034930	531.803	-0.00183529	0.0428596	-0.0428209	0.965844	0.989432	6	83112443	83129560	+	protein_coding	Rtkn
ENSMUSG00000035595	81.9281	0.00294765	0.0708577	0.0415996	0.966818	0.989432	10	80008777	80010980	+	protein_coding	Fam174c
ENSMUSG00000037984	162.944	-0.00302058	0.0724562	-0.0416883	0.966747	0.989432	6	55654806	55658248	-	protein_coding	Neurod6
ENSMUSG00000041565	77.5721	0.00293593	0.0692285	0.0424093	0.966172	0.989432	17	68580791	69087081	+	protein_coding	L3mbtl4
ENSMUSG00000050623	48.0073	-0.00321434	0.0755627	-0.0425388	0.966069	0.989432	19	6899738	6902748	-	protein_coding	Catsperz
ENSMUSG00000051736	283.747	-0.00194583	0.0464135	-0.0419238	0.966559	0.989432	10	38994799	39009910	-	protein_coding	Fam229b
ENSMUSG00000064360	196.886	0.00253476	0.0608969	0.0416238	0.966799	0.989432	MT	9458	9806	+	protein_coding	mt-Nd3
ENSMUSG00000070737	222.24	-0.0021092	0.0505844	-0.0416965	0.966741	0.989432	4	127017483	127023437	+	protein_coding	Tmem35b
ENSMUSG00000079699	14.2202	-0.00307317	0.0733595	-0.0418919	0.966585	0.989432	X	8710232	8715846	+	protein_coding	Gm6592
ENSMUSG00000100486	16.3563	-0.00314277	0.0751995	-0.0417924	0.966664	0.989432	14	62700862	62804370	-	protein_coding	Gm4131
ENSMUSG00000114167	14.575	-0.00302754	0.0725956	-0.0417041	0.966735	0.989432	12	35822949	35825114	+	processed_pseudogene	Gm7002
ENSMUSG00000023341	40.3319	0.00317428	0.076733	0.0413679	0.967003	0.989443	16	97336507	97362100	+	polymorphic_pseudogene	Mx2
ENSMUSG00000035234	204.072	-0.00212846	0.0515118	-0.0413198	0.967041	0.989443	5	100953057	100968831	-	protein_coding	Abraxas1
ENSMUSG00000039728	12.819	-0.00261714	0.0631951	-0.0414136	0.966966	0.989443	7	49559893	49613604	+	protein_coding	Slc6a5
ENSMUSG00000002580	215.049	-0.002036	0.0505708	-0.0402603	0.967886	0.989539	11	98328533	98329817	-	protein_coding	Mien1
ENSMUSG00000009734	146.663	-0.0024373	0.0607222	-0.0401386	0.967983	0.989539	13	18295682	18572271	-	protein_coding	Pou6f2
ENSMUSG00000010311	50.2876	0.00301178	0.0732548	0.0411137	0.967205	0.989539	1	133824936	133835737	-	protein_coding	Optc
ENSMUSG00000024248	1357.52	-0.00100071	0.0248507	-0.0402691	0.967879	0.989539	17	83809346	83824759	-	protein_coding	Cox7a2l
ENSMUSG00000027618	660.821	-0.0013078	0.0323878	-0.0403794	0.967791	0.989539	2	155965558	155986106	-	protein_coding	Nfs1
ENSMUSG00000032985	111.166	0.00268793	0.0654893	0.0410437	0.967261	0.989539	11	25552762	26160763	-	protein_coding	5730522E02Rik
ENSMUSG00000033308	353.909	0.00188557	0.0468229	0.0402703	0.967878	0.989539	3	118355777	119226573	+	protein_coding	Dpyd
ENSMUSG00000038463	223.406	-0.00250247	0.0616589	-0.0405858	0.967626	0.989539	1	170472100	170510358	+	protein_coding	Olfml2b
ENSMUSG00000045010	10.3038	-0.00253595	0.0621572	-0.040799	0.967456	0.989539	X	100833658	100838029	-	protein_coding	Gm4779
ENSMUSG00000056155	47.9292	-0.00302059	0.0743969	-0.040601	0.967614	0.989539	8	84900359	84911846	-	protein_coding	Nanos3
ENSMUSG00000087024	8.48218	0.00271928	0.0676747	0.0401816	0.967948	0.989539	X	133585310	133587211	-	lncRNA	B230119M05Rik
ENSMUSG00000095247	16.5552	0.002929	0.0716688	0.0408685	0.967401	0.989539	NA	NA	NA	NA	NA	NA
ENSMUSG00000097727	43.1473	0.00301548	0.07468	0.0403787	0.967791	0.989539	17	46045431	46099520	+	lncRNA	F630040K05Rik
ENSMUSG00000098108	432.761	0.00202545	0.0504615	0.0401386	0.967983	0.989539	3	106841697	107001210	-	lncRNA	Gm27008
ENSMUSG00000106662	37.106	0.00307196	0.0756099	0.0406291	0.967592	0.989539	5	124669195	124670559	+	TEC	Gm43034
ENSMUSG00000000567	1437.47	0.00185695	0.046526	0.0399121	0.968163	0.98955	11	112673049	112678586	+	protein_coding	Sox9
ENSMUSG00000016150	2722.55	-0.00167589	0.0419447	-0.0399548	0.968129	0.98955	X	41616742	42518003	-	protein_coding	Tenm1
ENSMUSG00000016493	284.372	0.00234163	0.0584742	0.0400456	0.968057	0.98955	1	194719133	194774557	-	protein_coding	Cd46
ENSMUSG00000019494	2071.63	-0.000753191	0.0190385	-0.0395616	0.968443	0.989657	5	138159332	138162908	+	protein_coding	Cops6
ENSMUSG00000021814	1694.86	-0.0011557	0.0292039	-0.0395737	0.968433	0.989657	14	20505327	20530201	-	protein_coding	Anxa7
ENSMUSG00000023935	123.049	-0.0022447	0.05659	-0.0396661	0.968359	0.989657	17	45751503	45786341	-	protein_coding	Spats1
ENSMUSG00000034557	2151.12	-0.00111403	0.028461	-0.0391421	0.968777	0.989657	4	108494662	108637995	-	protein_coding	Zfyve9
ENSMUSG00000042401	2202.74	0.00202922	0.0517683	0.0391982	0.968732	0.989657	19	42256725	42420224	-	protein_coding	Crtac1
ENSMUSG00000042613	2814.48	-0.00124843	0.0317247	-0.0393519	0.96861	0.989657	3	89344012	89358259	+	protein_coding	Pbxip1
ENSMUSG00000050335	44.7618	0.0030077	0.0766487	0.03924	0.968699	0.989657	14	47605207	47623617	+	protein_coding	Lgals3
ENSMUSG00000071660	1043.46	-0.00134213	0.0341975	-0.0392465	0.968694	0.989657	19	8786438	8796697	-	protein_coding	Ttc9c
ENSMUSG00000106357	13.0659	-0.00287004	0.0732021	-0.039207	0.968725	0.989657	5	97069130	97082726	+	lncRNA	Gm8013
ENSMUSG00000001755	745.712	-0.00132046	0.034719	-0.0380328	0.969662	0.98975	11	100973390	100977445	+	protein_coding	Coasy
ENSMUSG00000005980	281.101	-0.00173385	0.0451132	-0.0384333	0.969342	0.98975	16	3854805	3857888	+	protein_coding	Dnase1
ENSMUSG00000011305	43.5234	0.00290259	0.0745215	0.0389497	0.96893	0.98975	17	56418600	56424596	-	protein_coding	Plin5
ENSMUSG00000020362	1333.03	0.00124143	0.0323718	0.038349	0.969409	0.98975	11	49562329	49603550	-	protein_coding	Cnot6
ENSMUSG00000020817	3302.75	0.00106973	0.0277282	0.0385792	0.969226	0.98975	11	70735603	70833931	+	protein_coding	Rabep1
ENSMUSG00000031360	1700.72	0.00122605	0.032232	0.0380382	0.969657	0.98975	X	161684233	161815504	+	protein_coding	Ctps2
ENSMUSG00000035011	4254.96	0.00121999	0.0321144	0.037989	0.969696	0.98975	10	80971053	80988829	+	protein_coding	Zbtb7a
ENSMUSG00000037060	395.828	0.00172514	0.0446945	0.0385985	0.969211	0.98975	7	105129289	105131507	-	protein_coding	Cavin3
ENSMUSG00000039952	4201.66	-0.000892124	0.0235666	-0.0378555	0.969803	0.98975	9	108081832	108141157	-	protein_coding	Dag1
ENSMUSG00000043421	88.9686	0.00254167	0.0665028	0.038219	0.969513	0.98975	6	29272486	29275445	+	protein_coding	Hilpda
ENSMUSG00000047037	405.715	-0.00156895	0.041078	-0.0381945	0.969533	0.98975	7	55627314	55669702	-	protein_coding	Nipa1
ENSMUSG00000070871	357.024	0.00190466	0.0501815	0.0379553	0.969723	0.98975	1	64729613	64764803	+	protein_coding	Ccnyl1
ENSMUSG00000086269	8.62209	0.00247719	0.0638574	0.0387925	0.969056	0.98975	10	94403689	94447946	-	lncRNA	Tmcc3os
ENSMUSG00000098340	9.84236	-0.00255871	0.0661747	-0.0386659	0.969157	0.98975	9	72175895	72182138	-	lncRNA	Gm27253
ENSMUSG00000105504	110.85	0.00294713	0.0765273	0.0385109	0.96928	0.98975	3	142199738	142228105	+	protein_coding	Gbp5
ENSMUSG00000112096	41.4704	-0.00285665	0.0747086	-0.0382372	0.969499	0.98975	12	76391298	76392155	-	TEC	A430103D13Rik
ENSMUSG00000113362	27.306	-0.00290014	0.0766819	-0.0378204	0.969831	0.98975	12	100204012	100208703	-	lncRNA	Gm40557
ENSMUSG00000025525	144.723	0.00273437	0.0726211	0.0376526	0.969965	0.989829	X	111221030	111282452	+	protein_coding	Apool
ENSMUSG00000097530	69.9153	0.00247172	0.0659173	0.0374973	0.970089	0.989898	7	72322565	72324026	+	processed_pseudogene	Kansl2-ps
ENSMUSG00000020961	1170.89	-0.00140779	0.0377907	-0.0372523	0.970284	0.989948	12	91599782	91755161	-	protein_coding	Ston2
ENSMUSG00000040432	12.2248	-0.00265376	0.0714215	-0.0371564	0.97036	0.989948	14	55998884	56002595	+	protein_coding	Ltb4r2
ENSMUSG00000075391	35.7561	-0.00284052	0.0763211	-0.037218	0.970311	0.989948	2	35230420	35230975	+	processed_pseudogene	Glo1-ps
ENSMUSG00000075595	2002.63	0.00176294	0.0474533	0.0371511	0.970365	0.989948	11	95603498	95725941	+	protein_coding	Zfp652
ENSMUSG00000015354	252.408	-0.0021525	0.0583761	-0.0368729	0.970586	0.990059	9	95519653	95580149	+	protein_coding	Pcolce2
ENSMUSG00000018800	1888.13	-0.001401	0.0379561	-0.0369111	0.970556	0.990059	11	110160194	110228542	-	protein_coding	Abca5
ENSMUSG00000097622	33.1017	0.00277578	0.0755546	0.0367387	0.970693	0.990111	13	48197706	48416099	-	lncRNA	A330033J07Rik
ENSMUSG00000026313	1486.29	-0.00152628	0.0416938	-0.0366069	0.970798	0.99016	1	91856500	92123421	-	protein_coding	Hdac4
ENSMUSG00000005873	11396.4	-0.000957074	0.0265449	-0.0360549	0.971239	0.990263	18	34477937	34507123	-	protein_coding	Reep5
ENSMUSG00000026708	50.4469	0.00260264	0.0721351	0.03608	0.971219	0.990263	1	160898282	160914294	+	protein_coding	Cenpl
ENSMUSG00000039199	1841.96	0.00104896	0.0289535	0.0362293	0.9711	0.990263	8	106199054	106223534	-	protein_coding	Zdhhc1
ENSMUSG00000048486	1013.39	-0.0011184	0.030984	-0.0360961	0.971206	0.990263	2	163308298	163314549	-	protein_coding	Fitm2
ENSMUSG00000060240	7313.61	-0.000805095	0.0222339	-0.0362102	0.971115	0.990263	7	141006358	141009404	-	protein_coding	Cend1
ENSMUSG00000071350	136.334	0.00210556	0.0578608	0.03639	0.970971	0.990263	14	59639457	59678333	-	protein_coding	Setdb2
ENSMUSG00000054493	18.3788	0.00270606	0.07568	0.0357567	0.971476	0.990447	1	14823160	14847155	+	lncRNA	Gm9947
ENSMUSG00000073758	77.5889	0.00247306	0.0694401	0.0356142	0.97159	0.990505	4	126044394	126057284	-	protein_coding	Sh3d21
ENSMUSG00000021356	13.6208	0.00251286	0.0715919	0.0350998	0.972	0.990722	13	30933208	30950959	+	protein_coding	Irf4
ENSMUSG00000027255	584.532	0.00120549	0.0343232	0.0351218	0.971983	0.990722	2	91095318	91107276	+	protein_coding	Arfgap2
ENSMUSG00000040838	14.9583	0.0025656	0.0731699	0.0350636	0.972029	0.990722	11	104576532	105008220	+	protein_coding	Gm11639
ENSMUSG00000092223	14.9148	-0.00258927	0.0737664	-0.0351009	0.971999	0.990722	17	37441795	37442462	+	processed_pseudogene	Gm19807
ENSMUSG00000023905	122.614	0.00258982	0.0743037	0.0348545	0.972196	0.990776	17	23894418	23896442	-	protein_coding	Tnfrsf12a
ENSMUSG00000027531	1010.43	0.000914005	0.0261735	0.034921	0.972143	0.990776	3	10377015	10396499	-	protein_coding	Impa1
ENSMUSG00000034311	31.3987	-0.00265585	0.0764546	-0.0347377	0.972289	0.990787	X	99669342	99770820	+	protein_coding	Kif4
ENSMUSG00000053769	110.448	-0.00214968	0.0619506	-0.0346999	0.972319	0.990787	3	95041398	95046829	+	protein_coding	Lysmd1
ENSMUSG00000027981	1218.07	-0.00115851	0.0336008	-0.0344786	0.972496	0.990851	3	113398715	113423798	-	protein_coding	Rnpc3
ENSMUSG00000037773	774.234	0.00101296	0.0293262	0.0345411	0.972446	0.990851	2	130259166	130266621	-	protein_coding	Pced1a
ENSMUSG00000031278	1824.16	-0.00138851	0.040364	-0.0343996	0.972558	0.990857	X	141100988	141173531	-	protein_coding	Acsl4
ENSMUSG00000020732	269.249	0.00178943	0.0522284	0.0342616	0.972669	0.990912	11	114982256	115053062	+	protein_coding	Rab37
ENSMUSG00000029263	649.091	0.0013384	0.0391454	0.0341905	0.972725	0.990912	5	108460474	108497221	+	protein_coding	Pigg
ENSMUSG00000024726	132.026	-0.00197512	0.0587704	-0.0336074	0.97319	0.990958	19	18648127	18684564	+	protein_coding	Carnmt1
ENSMUSG00000027671	346.102	0.00151523	0.0449693	0.0336947	0.973121	0.990958	3	32760446	32781122	+	protein_coding	Actl6a
ENSMUSG00000036430	387.656	-0.00124835	0.0369993	-0.0337398	0.973085	0.990958	17	47201609	47202773	+	protein_coding	Tbcc
ENSMUSG00000042672	150.851	-0.00206247	0.0614466	-0.0335653	0.973224	0.990958	3	89257525	89272560	-	protein_coding	Dcst1
ENSMUSG00000047986	65.4634	-0.00248833	0.0733488	-0.0339246	0.972937	0.990958	8	84748099	84756924	+	protein_coding	Palm3
ENSMUSG00000070332	8.94407	0.0021632	0.0635619	0.0340329	0.972851	0.990958	11	115331370	115339096	+	protein_coding	Trim80
ENSMUSG00000082896	82.8848	-0.00241303	0.0713359	-0.0338263	0.973016	0.990958	3	18062969	18065160	+	processed_pseudogene	Gm5844
ENSMUSG00000096936	251.045	-0.00199545	0.0592179	-0.0336967	0.973119	0.990958	5	16128752	16138404	-	lncRNA	Gm3510
ENSMUSG00000030060	532.469	0.00115253	0.0344592	0.0334462	0.973319	0.990997	6	87890916	87913611	+	protein_coding	Hmces
ENSMUSG00000036819	576.73	0.00130925	0.0393788	0.0332477	0.973477	0.9911	11	59340870	59349393	+	protein_coding	Jmjd4
ENSMUSG00000087635	24.9171	0.00253019	0.0767339	0.0329736	0.973696	0.991265	2	34539525	34540252	-	processed_pseudogene	Gm13414
ENSMUSG00000001983	332.688	0.00155583	0.0473648	0.0328478	0.973796	0.99131	11	105956886	105964438	+	protein_coding	Taco1
ENSMUSG00000004056	1364.19	0.00121893	0.0372542	0.0327193	0.973898	0.991356	7	27290976	27340251	+	protein_coding	Akt2
ENSMUSG00000098198	14.243	-0.002386	0.073099	-0.0326407	0.973961	0.991362	3	95051681	95052217	+	processed_pseudogene	Gm9169
ENSMUSG00000082953	39.1978	-0.00248078	0.0761894	-0.0325607	0.974025	0.99137	2	9045934	9047295	-	unprocessed_pseudogene	Gm13217
ENSMUSG00000032013	10.9093	0.00216537	0.0672535	0.0321972	0.974315	0.991607	9	43222144	43247412	+	protein_coding	Trim29
ENSMUSG00000028914	501.671	0.00125644	0.0392063	0.0320469	0.974435	0.991614	4	141520922	141543287	+	protein_coding	Casp9
ENSMUSG00000039834	924.537	0.00120173	0.0375824	0.0319759	0.974491	0.991614	2	164733801	164753677	-	protein_coding	Zfp335
ENSMUSG00000078907	58.3473	0.00226416	0.0705958	0.0320722	0.974414	0.991614	15	99168898	99193769	-	protein_coding	Fam186b
ENSMUSG00000046865	472.403	0.00138959	0.0435591	0.0319013	0.974551	0.991616	7	27869134	27878694	+	protein_coding	Fbl
ENSMUSG00000004561	739.383	-0.00117384	0.0374758	-0.0313227	0.975012	0.991939	14	52122298	52130496	+	protein_coding	Mettl17
ENSMUSG00000029723	2684.75	0.000886639	0.028427	0.03119	0.975118	0.991939	5	137743991	137766712	+	protein_coding	Tsc22d4
ENSMUSG00000051510	3673.67	-0.000998463	0.0318778	-0.0313216	0.975013	0.991939	11	120515942	120524426	-	protein_coding	Mafg
ENSMUSG00000054459	14834.6	0.00107017	0.0342056	0.0312864	0.975041	0.991939	12	11375242	11486614	-	protein_coding	Vsnl1
ENSMUSG00000082383	8.5216	-0.00208267	0.0669463	-0.0311095	0.975182	0.991939	X	102550417	102551195	+	transcribed_processed_pseudogene	Gm9670
ENSMUSG00000099696	1096.38	0.00229947	0.0739928	0.031077	0.975208	0.991939	9	46824790	46838664	+	lncRNA	2900052N01Rik
ENSMUSG00000004951	292.728	-0.00228024	0.0748781	-0.0304526	0.975706	0.992058	5	135916772	135918417	+	protein_coding	Hspb1
ENSMUSG00000020964	5688.57	-0.00080798	0.0267518	-0.0302029	0.975905	0.992058	12	91772816	91815931	-	protein_coding	Sel1l
ENSMUSG00000021758	66.0675	0.00233183	0.0766133	0.0304364	0.975719	0.992058	13	112734866	112789009	-	protein_coding	Ddx4
ENSMUSG00000028982	755.509	-0.0011874	0.039128	-0.0303466	0.975791	0.992058	4	149828492	149858734	-	protein_coding	Slc25a33
ENSMUSG00000030619	502.895	0.00103555	0.0341419	0.0303308	0.975803	0.992058	7	89603861	89630191	-	protein_coding	Eed
ENSMUSG00000031516	1484.66	-0.000641013	0.0209718	-0.0305655	0.975616	0.992058	8	34557573	34575950	-	protein_coding	Dctn6
ENSMUSG00000041423	963.665	-0.0013405	0.0441895	-0.0303352	0.9758	0.992058	3	88271890	88275848	+	protein_coding	Paqr6
ENSMUSG00000071659	7179.6	-0.000706172	0.0229236	-0.0308055	0.975425	0.992058	19	8797373	8811507	+	protein_coding	Hnrnpul2
ENSMUSG00000075590	3979.34	0.000930643	0.0304318	0.0305812	0.975603	0.992058	15	75957366	75963476	-	protein_coding	Nrbp2
ENSMUSG00000086758	9.60048	0.00193407	0.0639174	0.0302588	0.975861	0.992058	2	108014060	108121664	-	lncRNA	Gm13912
ENSMUSG00000094483	7470.99	0.00111685	0.0370455	0.0301481	0.975949	0.992058	11	6417598	6425917	-	protein_coding	Purb
ENSMUSG00000038522	43.4312	0.00225003	0.0756046	0.0297605	0.976258	0.992143	10	39877570	39901264	-	protein_coding	Mfsd4b1
ENSMUSG00000049285	79.2161	0.00196828	0.0658725	0.0298801	0.976163	0.992143	5	138192575	138193883	+	protein_coding	Mblac1
ENSMUSG00000083681	18.7137	0.00224283	0.0753686	0.0297582	0.97626	0.992143	16	23535918	23537505	-	processed_pseudogene	Gm6640
ENSMUSG00000090665	94.4098	-0.00213259	0.0716908	-0.0297471	0.976269	0.992143	10	99279905	99281681	+	processed_pseudogene	Gad1-ps
ENSMUSG00000108461	57.1543	-0.00215009	0.072424	-0.0296875	0.976316	0.992143	7	116042809	116043559	+	lncRNA	AV356131
ENSMUSG00000021118	23.5384	-0.00219369	0.0746845	-0.0293728	0.976567	0.992167	12	78935464	78953738	-	protein_coding	Plek2
ENSMUSG00000044148	662.38	-0.00093969	0.0318869	-0.0294695	0.97649	0.992167	X	12521117	12539907	-	protein_coding	1810030O07Rik
ENSMUSG00000051323	2382.93	-0.00110823	0.037601	-0.0294734	0.976487	0.992167	X	132483608	132589736	-	protein_coding	Pcdh19
ENSMUSG00000084159	215.405	0.00148275	0.0503793	0.0294317	0.97652	0.992167	4	97409664	97410569	-	processed_pseudogene	Gm12696
ENSMUSG00000085881	125.114	0.0018204	0.0626318	0.0290651	0.976813	0.992359	13	74156127	74157473	-	lncRNA	Gm15912
ENSMUSG00000002718	1843.41	-0.000868381	0.030071	-0.0288777	0.976962	0.992373	2	166747959	166788309	+	protein_coding	Cse1l
ENSMUSG00000005667	331.808	-0.00129894	0.0450475	-0.0288348	0.976996	0.992373	6	83282672	83302890	-	protein_coding	Mthfd2
ENSMUSG00000031536	1785.43	0.00098947	0.0342927	0.0288537	0.976981	0.992373	8	23118141	23143451	-	protein_coding	Polb
ENSMUSG00000002814	316.423	-0.00125929	0.0442386	-0.0284658	0.977291	0.992556	11	60630883	60668191	-	protein_coding	Top3a
ENSMUSG00000097772	125.967	-0.0017584	0.0616695	-0.0285133	0.977253	0.992556	5	100568700	100577394	-	lncRNA	5430416N02Rik
ENSMUSG00000092232	104.931	-0.00179735	0.0634728	-0.0283168	0.977409	0.992619	14	55120897	55135594	+	protein_coding	Gm20521
ENSMUSG00000017002	34.5977	-0.00212866	0.0765583	-0.0278044	0.977818	0.992652	2	164195989	164231015	-	protein_coding	Slpi
ENSMUSG00000022753	19.4226	-0.00208393	0.0752391	-0.0276975	0.977903	0.992652	16	57086501	57113228	-	protein_coding	Tmem30c
ENSMUSG00000027827	491.698	-0.00184742	0.0662852	-0.0278708	0.977765	0.992652	3	64856616	65285644	+	protein_coding	Kcnab1
ENSMUSG00000028030	776.932	-0.000877745	0.0316538	-0.0277295	0.977878	0.992652	3	132389904	132547449	+	protein_coding	Tbck
ENSMUSG00000029290	969.668	0.000883593	0.0317545	0.0278258	0.977801	0.992652	5	106024430	106063684	+	protein_coding	Zfp326
ENSMUSG00000041809	72.9393	-0.00207936	0.0751013	-0.0276875	0.977911	0.992652	1	21021849	21061065	+	protein_coding	Efhc1
ENSMUSG00000057363	850.579	-0.000986024	0.035702	-0.0276182	0.977967	0.992652	1	43786125	43866960	-	protein_coding	Uxs1
ENSMUSG00000074652	202.084	0.00156422	0.0567477	0.0275646	0.978009	0.992652	2	155453131	155476227	+	protein_coding	Myh7b
ENSMUSG00000087153	91.4	-0.0018574	0.0666647	-0.0278618	0.977772	0.992652	8	19732464	19747752	+	unprocessed_pseudogene	Gm6483
ENSMUSG00000097806	21.3907	0.00209407	0.0753366	0.0277962	0.977825	0.992652	13	15614886	15638321	-	lncRNA	Gm6556
ENSMUSG00000024130	2546.14	0.000675876	0.0248356	0.027214	0.978289	0.992706	17	24570923	24629175	+	protein_coding	Abca3
ENSMUSG00000025257	49.2203	-0.00207247	0.0757629	-0.0273547	0.978177	0.992706	X	150787577	150799291	-	protein_coding	Ribc1
ENSMUSG00000030316	340.992	0.00112465	0.0411304	0.0273435	0.978186	0.992706	6	114981341	115014837	-	protein_coding	Tamm41
ENSMUSG00000058571	601.875	0.00151737	0.0557512	0.0272168	0.978287	0.992706	14	117162726	118213956	+	protein_coding	Gpc6
ENSMUSG00000018750	6747.74	0.000630575	0.0237605	0.0265388	0.978828	0.992734	11	69656737	69674849	+	protein_coding	Zbtb4
ENSMUSG00000029836	603.646	0.000962578	0.0362561	0.0265494	0.978819	0.992734	6	51447339	51460684	+	protein_coding	Cbx3
ENSMUSG00000034265	1088.19	0.00124883	0.0461898	0.0270368	0.97843	0.992734	17	5542831	5804086	+	protein_coding	Zdhhc14
ENSMUSG00000038456	1056.75	0.000967417	0.0361062	0.0267937	0.978624	0.992734	6	39439311	39534801	-	protein_coding	Dennd2a
ENSMUSG00000049230	115.93	-0.00162974	0.0609242	-0.0267502	0.978659	0.992734	3	10153169	10157625	+	protein_coding	Gm9833
ENSMUSG00000073158	27.13	0.00205284	0.0767032	0.0267634	0.978648	0.992734	12	24093202	24147247	-	protein_coding	9030624G23Rik
ENSMUSG00000083443	125.712	-0.00160063	0.0590785	-0.0270933	0.978385	0.992734	6	112540602	112542168	+	processed_pseudogene	Gm15519
ENSMUSG00000102692	318.73	-0.00135489	0.0506704	-0.0267392	0.978668	0.992734	3	83035254	83264516	+	protein_coding	Dchs2
ENSMUSG00000111272	9.75246	0.00180703	0.0678335	0.0266392	0.978747	0.992734	9	67655358	67656046	-	processed_pseudogene	Gm7787
ENSMUSG00000074211	82.6057	-0.00174887	0.0667529	-0.0261992	0.979098	0.992893	7	30020830	30023320	-	protein_coding	Sdhaf1
ENSMUSG00000087306	59.8131	0.00187396	0.071443	0.0262301	0.979074	0.992893	11	41601168	41863944	+	lncRNA	A230004M16Rik
ENSMUSG00000027006	2696.08	0.000875216	0.0335282	0.0261039	0.979174	0.992904	2	80145809	80184387	+	protein_coding	Dnajc10
ENSMUSG00000027963	2166.04	-0.000742964	0.0285281	-0.0260432	0.979223	0.992904	3	115801110	115822666	+	protein_coding	Extl2
ENSMUSG00000019814	365.299	0.00104485	0.0408475	0.0255794	0.979593	0.993164	10	13053883	13068912	-	protein_coding	Ltv1
ENSMUSG00000029655	1057.16	-0.000735015	0.0287082	-0.025603	0.979574	0.993164	5	150531471	150589648	-	protein_coding	N4bp2l2
ENSMUSG00000033943	2528.04	-0.000665371	0.0262029	-0.025393	0.979741	0.993257	2	119727708	119800062	+	protein_coding	Mga
ENSMUSG00000020610	1038.28	-0.0009347	0.0371749	-0.0251433	0.979941	0.993353	11	109316771	109343639	+	protein_coding	Amz2
ENSMUSG00000035129	40.1023	-0.00190546	0.0758154	-0.0251329	0.979949	0.993353	14	3937091	3938333	-	processed_pseudogene	Gm6781
ENSMUSG00000055737	499.271	-0.00121469	0.0485397	-0.0250246	0.980035	0.993383	15	3347241	3612974	-	protein_coding	Ghr
ENSMUSG00000024993	956.917	0.000863492	0.0347959	0.0248159	0.980202	0.993387	19	60800022	60824665	+	protein_coding	Dennd10
ENSMUSG00000026377	418.963	0.00111573	0.0449056	0.0248461	0.980178	0.993387	1	118249568	118261552	+	protein_coding	Nifk
ENSMUSG00000033964	834.458	-0.000952596	0.0385136	-0.024734	0.980267	0.993387	1	139350025	139380743	+	protein_coding	Zbtb41
ENSMUSG00000097578	53.9037	-0.00187964	0.0759227	-0.0247573	0.980249	0.993387	NA	NA	NA	NA	NA	NA
ENSMUSG00000086980	20.9703	0.00185145	0.0757957	0.0244268	0.980512	0.993521	2	92686511	92744008	-	lncRNA	Gm13791
ENSMUSG00000110062	11.001	0.00169121	0.0691086	0.0244717	0.980476	0.993521	7	110365883	110368552	-	TEC	B430319F04Rik
ENSMUSG00000034602	3040.31	-0.000474078	0.0195522	-0.0242468	0.980656	0.993551	10	122827964	122912410	-	protein_coding	Mon2
ENSMUSG00000057667	320.685	-0.00113019	0.046558	-0.024275	0.980633	0.993551	7	19238410	19242292	-	protein_coding	Bloc1s3
ENSMUSG00000029700	14.7613	0.00171701	0.0716963	0.0239484	0.980894	0.993735	6	24088281	24168091	-	protein_coding	Slc13a1
ENSMUSG00000052446	439.012	-0.000993429	0.0419173	-0.0236997	0.981092	0.993878	8	72704881	72747636	+	protein_coding	Zfp961
ENSMUSG00000024622	1034.36	-0.00064654	0.0273805	-0.0236132	0.981161	0.99389	18	61264348	61310122	-	protein_coding	Hmgxb3
ENSMUSG00000020189	1745.38	0.00069438	0.0296894	0.0233882	0.981341	0.993899	10	111000612	111133110	+	protein_coding	Osbpl8
ENSMUSG00000022204	409.016	0.00104056	0.0444612	0.0234037	0.981328	0.993899	14	55252910	55261594	+	protein_coding	Ngdn
ENSMUSG00000105335	28.5557	-0.00179456	0.076711	-0.0233937	0.981336	0.993899	5	139881563	139888489	+	lncRNA	Gm42423
ENSMUSG00000026489	655.222	0.000949975	0.0409041	0.0232245	0.981471	0.993911	1	179992802	180027167	-	protein_coding	Coq8a
ENSMUSG00000032925	694.219	-0.00107089	0.0462401	-0.0231594	0.981523	0.993911	14	123897382	124213030	+	protein_coding	Itgbl1
ENSMUSG00000106980	40.5123	0.00174782	0.075374	0.0231886	0.9815	0.993911	5	150494297	150494563	-	lncRNA	Gm43690
ENSMUSG00000041238	192.211	0.00124632	0.0552417	0.0225612	0.982	0.99428	18	11766332	11878278	+	protein_coding	Rbbp8
ENSMUSG00000060961	10667.8	-0.000906617	0.0401642	-0.0225728	0.981991	0.99428	5	89034344	89387512	+	protein_coding	Slc4a4
ENSMUSG00000036026	4510.96	-0.000556183	0.0250974	-0.022161	0.98232	0.994545	17	45971096	45997831	-	protein_coding	Tmem63b
ENSMUSG00000007946	8.98382	0.000983455	0.0454323	0.0216466	0.98273	0.994793	7	101467519	101471933	+	protein_coding	Phox2a
ENSMUSG00000024972	16.3118	0.00162212	0.0746942	0.0217169	0.982674	0.994793	19	7574024	7584558	-	protein_coding	Lgals12
ENSMUSG00000054309	1525.4	0.000557895	0.0257801	0.0216405	0.982735	0.994793	12	21335391	21365057	+	protein_coding	Cpsf3
ENSMUSG00000046230	1702.37	0.000735532	0.0341166	0.0215594	0.982799	0.994801	19	16592729	16758297	-	protein_coding	Vps13a
ENSMUSG00000032579	740.609	-0.000836405	0.0390945	-0.0213945	0.982931	0.994876	9	107204282	107215549	-	protein_coding	Hemk1
ENSMUSG00000035021	51.3558	-0.00163581	0.076742	-0.0213157	0.982994	0.994882	12	54939773	55061133	-	protein_coding	Baz1a
ENSMUSG00000010048	215.105	-0.00108527	0.0513702	-0.0211265	0.983145	0.994978	9	107464840	107470584	+	protein_coding	Ifrd2
ENSMUSG00000029627	202.779	0.00110558	0.0528812	0.0209069	0.98332	0.994982	5	145131755	145138678	-	protein_coding	Zkscan14
ENSMUSG00000076928	71.9605	0.0015045	0.0717447	0.0209701	0.983269	0.994982	14	54457977	54461663	+	TR_C_gene	Trac
ENSMUSG00000110617	35.4062	-0.00157242	0.0750676	-0.0209468	0.983288	0.994982	8	84204099	84205845	-	processed_pseudogene	Gm5910
ENSMUSG00000039375	834.672	0.000669592	0.0325221	0.0205888	0.983574	0.995066	8	55082089	55340219	-	protein_coding	Wdr17
ENSMUSG00000044313	18.4692	-0.00155046	0.0751231	-0.020639	0.983534	0.995066	3	101720391	101756275	-	protein_coding	Mab21l3
ENSMUSG00000072572	243.302	-0.00135835	0.0662026	-0.0205181	0.98363	0.995066	14	52130345	52134202	+	protein_coding	Slc39a2
ENSMUSG00000079941	317.711	0.0010044	0.0488009	0.0205815	0.983579	0.995066	13	21685198	21685588	-	protein_coding	Cox5b-ps
ENSMUSG00000020694	1417.01	0.000489115	0.0241111	0.0202859	0.983815	0.99514	11	105069632	105174785	+	protein_coding	Tlk2
ENSMUSG00000024952	891.829	0.000606197	0.0298872	0.0202828	0.983818	0.99514	NA	NA	NA	NA	NA	NA
ENSMUSG00000027793	16.2123	0.00146532	0.0726425	0.0201716	0.983906	0.995173	3	54952889	54962922	-	protein_coding	Ccna1
ENSMUSG00000025199	1423.04	-0.000680392	0.0340351	-0.0199909	0.984051	0.995261	19	44061773	44095919	-	protein_coding	Chuk
ENSMUSG00000025467	31.3693	-0.00151273	0.0766051	-0.0197471	0.984245	0.995342	7	139673307	139677113	+	protein_coding	Prap1
ENSMUSG00000090126	40.8007	0.00146189	0.0739608	0.0197657	0.98423	0.995342	10	28756916	28799503	-	transcribed_processed_pseudogene	4930519F09Rik
ENSMUSG00000022283	2948.87	0.000704055	0.0361612	0.0194699	0.984466	0.995393	15	36595904	36609912	-	protein_coding	Pabpc1
ENSMUSG00000034786	105.751	-0.00131527	0.0674306	-0.0195055	0.984438	0.995393	17	34808779	34810728	+	protein_coding	Gpsm3
ENSMUSG00000047098	1192.73	-0.000679519	0.0347694	-0.0195436	0.984407	0.995393	14	55829164	55841150	+	protein_coding	Rnf31
ENSMUSG00000037339	712.841	0.000653926	0.033975	0.0192473	0.984644	0.995458	5	33757690	33786979	-	protein_coding	Fam53a
ENSMUSG00000042138	936.402	-0.000740989	0.0384508	-0.0192711	0.984625	0.995458	9	37400316	37435921	+	protein_coding	Msantd2
ENSMUSG00000019874	630.989	-0.00141834	0.074363	-0.0190732	0.984783	0.995541	10	57660976	57664546	+	protein_coding	Fabp7
ENSMUSG00000022827	229.735	-0.00105782	0.0561224	-0.0188485	0.984962	0.995627	16	37360246	37392747	+	protein_coding	Rabl3
ENSMUSG00000053040	291.214	0.000866783	0.0460467	0.018824	0.984982	0.995627	9	66722275	66742008	-	protein_coding	Aph1c
ENSMUSG00000041012	50.5966	-0.00141516	0.0761762	-0.0185775	0.985178	0.995768	9	114618412	114673224	-	protein_coding	Cmtm8
ENSMUSG00000097845	19.2354	0.00138864	0.0752344	0.0184575	0.985274	0.995807	1	190757546	190761978	+	lncRNA	A230020J21Rik
ENSMUSG00000010110	1813.89	0.000532139	0.0293808	0.0181118	0.98555	0.995892	19	8718776	8733433	+	protein_coding	Stx5a
ENSMUSG00000022515	1638.29	0.000516985	0.0286159	0.0180664	0.985586	0.995892	16	4759299	4782069	-	protein_coding	Anks3
ENSMUSG00000027011	1180.22	0.000480159	0.0263633	0.0182132	0.985469	0.995892	2	78698467	78751637	+	protein_coding	Ube2e3
ENSMUSG00000034732	38.814	-0.00135346	0.074729	-0.0181115	0.98555	0.995892	X	118836892	118839862	+	protein_coding	Pabpc5
ENSMUSG00000024442	1100.1	-0.000522505	0.0291317	-0.017936	0.98569	0.995916	18	38383307	38398514	+	protein_coding	Dele1
ENSMUSG00000063049	288.6	-0.000988799	0.0552584	-0.0178941	0.985723	0.995916	8	48120212	48128591	-	protein_coding	Ing2
ENSMUSG00000026312	453.506	-0.000842349	0.0474505	-0.0177522	0.985837	0.995952	1	109910160	110067887	+	protein_coding	Cdh7
ENSMUSG00000033184	2297.24	0.000548704	0.0309886	0.0177066	0.985873	0.995952	18	46693301	46730602	-	protein_coding	Tmed7
ENSMUSG00000036893	1242.44	-0.000465239	0.0264131	-0.017614	0.985947	0.995969	2	24679939	24809626	-	protein_coding	Ehmt1
ENSMUSG00000031311	2189.79	0.000427459	0.0248457	0.0172045	0.986273	0.996166	X	100472923	100492197	+	protein_coding	Nono
ENSMUSG00000039477	5727.21	0.000620498	0.036168	0.017156	0.986312	0.996166	5	142710415	142803417	-	protein_coding	Tnrc18
ENSMUSG00000083397	30.2895	0.00132493	0.0766669	0.0172816	0.986212	0.996166	2	181538615	181540505	+	processed_pseudogene	Gm5466
ENSMUSG00000021635	426.504	-0.000669576	0.0403585	-0.0165907	0.986763	0.996271	13	100753671	100787559	-	protein_coding	Rad17
ENSMUSG00000022231	2672.52	-0.000687091	0.041725	-0.0164671	0.986862	0.996271	15	32244955	32696487	+	protein_coding	Sema5a
ENSMUSG00000031756	80.631	0.00107568	0.0657851	0.0163513	0.986954	0.996271	8	117648468	117668246	+	protein_coding	Cenpn
ENSMUSG00000034758	170.046	-0.000982513	0.0600854	-0.0163519	0.986954	0.996271	10	81426737	81436907	-	protein_coding	Tle6
ENSMUSG00000044320	114.346	-0.0011225	0.0680973	-0.0164838	0.986848	0.996271	2	30684780	30693673	-	protein_coding	1700001O22Rik
ENSMUSG00000063564	756.502	-0.00129276	0.076759	-0.0168417	0.986563	0.996271	11	51180746	51474745	+	protein_coding	Col23a1
ENSMUSG00000064348	38.6495	-0.00122283	0.0749692	-0.0163111	0.986986	0.996271	MT	5088	5159	-	Mt_tRNA	mt-Tn
ENSMUSG00000079388	39.0551	-0.00127499	0.0762832	-0.016714	0.986665	0.996271	14	18115084	18135010	-	protein_coding	2610042L04Rik
ENSMUSG00000087526	74.0138	-0.0012271	0.0745035	-0.0164703	0.986859	0.996271	16	13172237	13286619	-	lncRNA	Gm15738
ENSMUSG00000102609	13.0272	-0.00120992	0.0728456	-0.0166094	0.986748	0.996271	3	93142226	93143774	+	processed_pseudogene	Gm18432
ENSMUSG00000030847	879.522	0.00087424	0.0539824	0.0161949	0.987079	0.996307	7	128125339	128148705	+	protein_coding	Bag3
ENSMUSG00000005553	60.9756	-0.00112208	0.0698887	-0.0160552	0.98719	0.996362	7	30411633	30424959	+	protein_coding	Atp4a
ENSMUSG00000030782	247.947	0.000875408	0.0547945	0.0159762	0.987253	0.996368	7	127845983	127854871	+	protein_coding	Tgfb1i1
ENSMUSG00000042816	24.8345	0.0011403	0.0718174	0.0158777	0.987332	0.99639	18	42710945	42712717	-	protein_coding	Gpr151
ENSMUSG00000006673	1944.49	-0.000345156	0.0219032	-0.0157582	0.987427	0.996429	9	108394004	108437362	+	protein_coding	Qrich1
ENSMUSG00000017734	1242.15	-0.00055171	0.0355033	-0.0155397	0.987602	0.996432	2	164328025	164335239	+	protein_coding	Dbndd2
ENSMUSG00000024969	2475.44	0.000386336	0.0247075	0.0156364	0.987524	0.996432	19	7252760	7319225	-	protein_coding	Mark2
ENSMUSG00000112701	11.1707	0.00109655	0.0704664	0.0155613	0.987584	0.996432	12	80553979	80564728	+	lncRNA	2310002D06Rik
ENSMUSG00000004902	3491.91	-0.000455234	0.0303477	-0.0150006	0.988032	0.996539	6	120750538	120771297	+	protein_coding	Slc25a18
ENSMUSG00000025024	554.668	-0.000552709	0.0373371	-0.0148032	0.988189	0.996539	19	53367820	53379009	-	protein_coding	Smndc1
ENSMUSG00000028405	1069.78	0.000442011	0.029733	0.014866	0.988139	0.996539	4	40143080	40198338	+	protein_coding	Aco1
ENSMUSG00000031224	515.509	-0.000706682	0.0465651	-0.0151762	0.987892	0.996539	X	103898557	103900873	-	protein_coding	Magee2
ENSMUSG00000031505	1204.3	-0.000473154	0.0312968	-0.0151183	0.987938	0.996539	8	11547505	11564960	+	protein_coding	Naxd
ENSMUSG00000033054	922.582	0.000449152	0.0300712	0.0149363	0.988083	0.996539	9	53448346	53485642	+	protein_coding	Npat
ENSMUSG00000033933	962.011	0.000461567	0.0308515	0.014961	0.988063	0.996539	6	113600919	113608594	+	protein_coding	Vhl
ENSMUSG00000034801	1648.28	-0.00039718	0.0263921	-0.0150492	0.987993	0.996539	12	69630535	69728626	-	protein_coding	Sos2
ENSMUSG00000064358	2824.72	0.000741385	0.0502146	0.0147643	0.98822	0.996539	MT	8606	9390	+	protein_coding	mt-Co3
ENSMUSG00000015943	195.822	-0.000753915	0.0530157	-0.0142206	0.988654	0.996564	3	96103903	96127025	-	protein_coding	Bola1
ENSMUSG00000019796	3596.72	-0.000386479	0.0275691	-0.0140186	0.988815	0.996564	10	7465563	7501247	+	protein_coding	Lrp11
ENSMUSG00000021540	1530.5	0.000353456	0.0246988	0.0143107	0.988582	0.996564	13	56850822	56890190	+	protein_coding	Smad5
ENSMUSG00000032381	373.061	-0.000555911	0.0389025	-0.0142899	0.988599	0.996564	9	66033892	66046237	+	protein_coding	Ciao2a
ENSMUSG00000032621	2461.77	-0.000383636	0.0263598	-0.0145538	0.988388	0.996564	13	103875855	103911116	-	protein_coding	Srek1
ENSMUSG00000045983	9102.21	-0.000277106	0.0195756	-0.0141557	0.988706	0.996564	16	20487062	20511634	+	protein_coding	Eif4g1
ENSMUSG00000049411	401.007	-0.000562142	0.039986	-0.0140585	0.988783	0.996564	18	12097506	12254594	-	protein_coding	Tmem241
ENSMUSG00000073116	15.4743	-0.00104536	0.0725326	-0.0144123	0.988501	0.996564	5	26287571	26294289	-	protein_coding	Gm10471
ENSMUSG00000087500	38.4647	0.00107764	0.0767307	0.0140444	0.988795	0.996564	4	47197486	47208459	-	lncRNA	Gm12426
ENSMUSG00000107412	24.1078	-0.00108092	0.0766672	-0.0140988	0.988751	0.996564	6	81961301	81969394	+	lncRNA	Gm20383
ENSMUSG00000035765	1162.14	-0.000350796	0.0255015	-0.0137559	0.989025	0.996718	18	75151851	75420035	+	protein_coding	Dym
ENSMUSG00000041769	1217.26	-0.000361328	0.0264338	-0.0136692	0.989094	0.99673	7	138447807	138484786	+	protein_coding	Ppp2r2d
ENSMUSG00000025485	1305.2	0.00033268	0.0247511	0.013441	0.989276	0.99684	7	140436869	140444285	+	protein_coding	Ric8a
ENSMUSG00000035960	184.451	-0.000704388	0.0526075	-0.0133895	0.989317	0.99684	14	51162424	51164596	+	protein_coding	Apex1
ENSMUSG00000004018	168.593	0.00071521	0.0561434	0.012739	0.989836	0.997174	11	26336134	26421876	+	protein_coding	Fancl
ENSMUSG00000038026	2605.25	-0.000589563	0.0464619	-0.0126892	0.989876	0.997174	1	172148067	172156885	-	protein_coding	Kcnj9
ENSMUSG00000038658	1349.81	0.000341984	0.0267656	0.012777	0.989806	0.997174	19	29499681	29584229	+	protein_coding	Ric1
ENSMUSG00000054391	17.4044	0.000882515	0.0691561	0.0127612	0.989818	0.997174	14	100450577	100482775	+	lncRNA	4930517O19Rik
ENSMUSG00000040367	33.7704	0.000950043	0.0765227	0.0124152	0.990094	0.997276	5	3895172	3916596	+	protein_coding	Lrrd1
ENSMUSG00000047531	13.0209	0.000862131	0.0697442	0.0123613	0.990137	0.997276	16	23744297	23751144	-	protein_coding	Rtp2
ENSMUSG00000067071	455.311	0.0005138	0.0416115	0.0123476	0.990148	0.997276	1	91339204	91341760	-	protein_coding	Hes6
ENSMUSG00000011832	1134.32	0.000381798	0.031211	0.0122328	0.99024	0.997311	8	4216566	4261257	+	protein_coding	Evi5l
ENSMUSG00000023572	1441.64	0.000371069	0.0307355	0.012073	0.990367	0.997324	2	120838883	120847385	+	protein_coding	Ccndbp1
ENSMUSG00000044081	74.5609	-0.000816926	0.0675005	-0.0121025	0.990344	0.997324	13	67877380	67904957	+	lncRNA	Zfp85os
ENSMUSG00000003039	2452.38	0.000332968	0.0292273	0.0113923	0.99091	0.997395	8	72973573	72978262	+	protein_coding	Fam32a
ENSMUSG00000021186	472.457	0.000670211	0.0594707	0.0112696	0.991008	0.997395	12	101712823	101785314	-	protein_coding	Fbln5
ENSMUSG00000025816	1802.22	-0.000293533	0.0254247	-0.0115452	0.990788	0.997395	2	5875797	5900243	-	protein_coding	Sec61a2
ENSMUSG00000025956	315.404	0.000555003	0.0483197	0.0114861	0.990836	0.997395	1	64645631	64656401	-	protein_coding	Mettl21a
ENSMUSG00000027489	505.468	0.000537318	0.0457911	0.0117341	0.990638	0.997395	2	154386318	154400810	-	protein_coding	Necab3
ENSMUSG00000031864	1745.49	0.000373763	0.0326134	0.0114604	0.990856	0.997395	8	69246580	69284319	+	protein_coding	Ints10
ENSMUSG00000036111	241.796	0.000602465	0.0531277	0.0113399	0.990952	0.997395	7	108737778	108774414	-	protein_coding	Lmo1
ENSMUSG00000086745	22.7153	0.000885049	0.0761396	0.011624	0.990726	0.997395	3	102627546	102642733	-	lncRNA	Tspan2os
ENSMUSG00000099631	11.9265	-0.000828438	0.0727509	-0.0113873	0.990914	0.997395	9	99828616	99829442	-	processed_pseudogene	Gm8641
ENSMUSG00000109222	79.3716	0.00080181	0.0703609	0.0113957	0.990908	0.997395	7	60403110	60403761	-	processed_pseudogene	Gm10297
ENSMUSG00000078490	366.545	0.000525064	0.0469763	0.0111772	0.991082	0.997412	4	155493646	155551280	+	protein_coding	Cfap74
ENSMUSG00000026527	1951.18	-0.000448422	0.0412606	-0.010868	0.991329	0.997512	1	174886652	175320066	-	protein_coding	Rgs7
ENSMUSG00000036781	178.975	-0.000599784	0.0562065	-0.0106711	0.991486	0.997512	9	66853367	66856798	+	protein_coding	Rps27l
ENSMUSG00000044083	19.1726	0.000794695	0.0748554	0.0106164	0.991529	0.997512	2	153621850	153686671	+	protein_coding	Efcab8
ENSMUSG00000052456	1754.62	-0.000255045	0.0241371	-0.0105665	0.991569	0.997512	8	85744559	85751910	-	protein_coding	Get3
ENSMUSG00000073154	80.4682	-0.000750929	0.0693349	-0.0108305	0.991359	0.997512	6	36186554	36367126	-	lncRNA	9330158H04Rik
ENSMUSG00000074093	1580.97	0.000301869	0.0279352	0.010806	0.991378	0.997512	7	51646918	51655766	-	protein_coding	Svip
ENSMUSG00000075028	1235.36	-0.000360344	0.0341468	-0.0105528	0.99158	0.997512	2	92802362	92876512	-	protein_coding	Prdm11
ENSMUSG00000058076	2192.16	-0.000238116	0.0233381	-0.0102028	0.991859	0.997735	1	170954733	170978172	-	protein_coding	Sdhc
ENSMUSG00000018398	7297.24	-0.000273474	0.0272281	-0.0100438	0.991986	0.997764	11	53410083	53440392	+	protein_coding	Septin8
ENSMUSG00000020798	18.7903	0.000713239	0.074869	0.0095265	0.992399	0.997764	11	72385744	72441332	-	protein_coding	Spns3
ENSMUSG00000045201	420.446	-0.000477867	0.0491439	-0.00972382	0.992242	0.997764	14	7030775	7112248	+	protein_coding	Lrrc3b
ENSMUSG00000048222	302.235	-0.000513474	0.0518482	-0.0099034	0.992098	0.997764	2	121290715	121304548	-	protein_coding	Mfap1b
ENSMUSG00000049904	175.53	-0.000538374	0.0561305	-0.00959148	0.992347	0.997764	11	22462087	22469234	+	protein_coding	Tmem17
ENSMUSG00000052698	3683.52	-0.000219431	0.0225459	-0.00973264	0.992235	0.997764	9	67124368	67466985	-	protein_coding	Tln2
ENSMUSG00000085301	10.1595	0.00070133	0.0708864	0.00989372	0.992106	0.997764	11	39899020	40228658	+	lncRNA	Gm12132
ENSMUSG00000104141	17.7078	0.000740472	0.0750778	0.00986273	0.992131	0.997764	3	4955325	4956291	-	processed_pseudogene	Gm6140
ENSMUSG00000113387	32.5752	-0.000722643	0.0758769	-0.00952388	0.992401	0.997764	12	28960227	29091873	+	lncRNA	Gm31508
ENSMUSG00000022394	336.56	0.000397028	0.0425789	0.00932453	0.99256	0.997866	15	81548089	81572516	+	protein_coding	L3mbtl2
ENSMUSG00000020000	113.783	0.000660566	0.0747678	0.0088349	0.992951	0.998029	10	24099414	24178688	+	protein_coding	Moxd1
ENSMUSG00000027750	173.516	0.000673732	0.0760332	0.00886101	0.99293	0.998029	3	54268529	54298458	+	protein_coding	Postn
ENSMUSG00000046733	10.5421	0.000567249	0.0641409	0.0088438	0.992944	0.998029	6	135042648	135061707	+	protein_coding	Gprc5a
ENSMUSG00000106067	23.4494	-0.000680448	0.0758477	-0.00897124	0.992842	0.998029	5	133870411	133871358	-	processed_pseudogene	Gm7902
ENSMUSG00000008129	113.367	-0.000519244	0.0601926	-0.00862637	0.993117	0.99808	8	84874653	84899219	+	protein_coding	Brme1
ENSMUSG00000021546	5773.04	0.000230398	0.0271495	0.00848627	0.993229	0.99808	13	58538955	58551157	-	protein_coding	Hnrnpk
ENSMUSG00000047965	32.0328	0.000659561	0.0767085	0.00859828	0.99314	0.99808	2	70289325	70289904	+	processed_pseudogene	Rpl9-ps7
ENSMUSG00000092345	11.2116	0.000592912	0.0695715	0.00852234	0.9932	0.99808	4	59003209	59041888	+	protein_coding	Gm20503
ENSMUSG00000040464	127.98	-0.000490681	0.0595104	-0.0082453	0.993421	0.99821	5	5587453	5609538	-	protein_coding	Gtpbp10
ENSMUSG00000085667	37.1954	0.000627727	0.0767307	0.00818091	0.993473	0.99821	4	131626788	131647340	-	lncRNA	Gm12992
ENSMUSG00000025037	1602.93	0.000278398	0.035913	0.00775199	0.993815	0.998333	X	16485936	16554057	+	protein_coding	Maoa
ENSMUSG00000038740	3771.87	-0.000161269	0.0208345	-0.00774049	0.993824	0.998333	2	33619964	33777958	-	protein_coding	Mvb12b
ENSMUSG00000075054	30.9008	-0.000600981	0.0763683	-0.0078695	0.993721	0.998333	13	18155914	18167934	-	protein_coding	Yae1d1
ENSMUSG00000101493	36.7903	0.000595601	0.0753729	0.00790206	0.993695	0.998333	4	137114576	137115693	-	lncRNA	2810405F17Rik
ENSMUSG00000022946	3245.25	0.000172089	0.0227951	0.00754936	0.993977	0.998358	16	93508791	93607478	+	protein_coding	Dop1b
ENSMUSG00000030615	463.595	0.000294285	0.0385745	0.00762901	0.993913	0.998358	7	90099907	90106437	-	protein_coding	Tmem126a
ENSMUSG00000039234	726.869	-0.000409233	0.0545969	-0.00749554	0.994019	0.998358	3	123061103	123159290	+	protein_coding	Sec24d
ENSMUSG00000026131	20012.8	0.000171385	0.0231793	0.00739386	0.994101	0.998364	1	33947305	34347742	+	protein_coding	Dst
ENSMUSG00000070880	5981.7	0.000526519	0.0716844	0.00734497	0.99414	0.998364	2	70383415	70432358	+	protein_coding	Gad1
ENSMUSG00000020650	1113.8	-0.000289144	0.0400527	-0.00721908	0.99424	0.998365	12	31640965	31684657	-	protein_coding	Bcap29
ENSMUSG00000045871	529.145	0.000452392	0.0628332	0.00719989	0.994255	0.998365	14	110986011	110992581	-	protein_coding	Slitrk6
ENSMUSG00000022702	261.439	-0.00034665	0.0490211	-0.00707145	0.994358	0.998379	16	18695786	18789059	+	protein_coding	Hira
ENSMUSG00000027375	7191.42	0.000273137	0.0417128	0.00654804	0.994775	0.998379	2	127475145	127498615	-	protein_coding	Mal
ENSMUSG00000028470	395.561	-0.000262868	0.0402005	-0.00653893	0.994783	0.998379	4	43654226	43656466	-	protein_coding	Hint2
ENSMUSG00000041763	1337.77	-0.000209667	0.0315119	-0.00665357	0.994691	0.998379	1	43972806	44042160	+	protein_coding	Tpp2
ENSMUSG00000060445	133.184	-0.000421392	0.0620782	-0.00678809	0.994584	0.998379	2	177987085	178049478	-	protein_coding	Sycp2
ENSMUSG00000079641	783.151	0.000218962	0.0334452	0.00654689	0.994776	0.998379	X	36346172	36349055	-	protein_coding	Rpl39
ENSMUSG00000082985	26.5186	-0.000513515	0.0759827	-0.00675832	0.994608	0.998379	2	130242356	130243189	+	processed_pseudogene	Gm14042
ENSMUSG00000087502	36.852	-0.000505243	0.0757803	-0.00666721	0.99468	0.998379	8	72901444	72914699	-	lncRNA	Gm16091
ENSMUSG00000107182	277.62	0.000342229	0.0516299	0.00662851	0.994711	0.998379	5	54062505	54066560	+	TEC	Gm43268
ENSMUSG00000001056	293.769	0.000295178	0.0464832	0.00635021	0.994933	0.998438	11	51510561	51514541	+	protein_coding	Nhp2
ENSMUSG00000002847	42.286	-0.000485197	0.0767396	-0.00632263	0.994955	0.998438	16	38216478	38253507	-	protein_coding	Pla1a
ENSMUSG00000017485	2277.53	-0.000128028	0.0217458	-0.00588748	0.995303	0.998578	14	6034300	6104584	-	protein_coding	Top2b
ENSMUSG00000021194	8428.22	0.0003129	0.0533694	0.00586291	0.995322	0.998578	12	102521227	102531287	+	protein_coding	Chga
ENSMUSG00000030775	13.2188	0.000416769	0.0728833	0.00571831	0.995437	0.998578	16	48551136	48592384	-	protein_coding	Trat1
ENSMUSG00000041879	5139.39	-0.000165466	0.0283	-0.00584686	0.995335	0.998578	1	135310049	135358237	-	protein_coding	Ipo9
ENSMUSG00000063334	619.611	0.000184524	0.030755	0.0059998	0.995213	0.998578	10	111808568	111824337	+	protein_coding	Krr1
ENSMUSG00000063362	1011.47	0.000174314	0.030438	0.00572685	0.995431	0.998578	8	22550736	22561643	+	protein_coding	Alg11
ENSMUSG00000001029	72.0536	-0.000401752	0.0762816	-0.0052667	0.995798	0.998665	11	106268481	106278901	-	protein_coding	Icam2
ENSMUSG00000020630	342.235	0.00022336	0.0425377	0.00525086	0.99581	0.998665	12	28699600	28709588	+	protein_coding	Rnaseh1
ENSMUSG00000022705	83.2514	0.000422423	0.0767759	0.00550203	0.99561	0.998665	16	43574388	43643295	+	protein_coding	Drd3
ENSMUSG00000042810	1824.93	-0.000137048	0.0260699	-0.00525694	0.995806	0.998665	6	48372519	48396715	+	protein_coding	Krba1
ENSMUSG00000062760	4660.45	-0.000221673	0.0409952	-0.00540728	0.995686	0.998665	15	84263403	84331298	-	protein_coding	Shisal1
ENSMUSG00000103183	283.475	-0.000219587	0.0446574	-0.00491715	0.996077	0.998875	4	156103012	156107117	-	TEC	Gm37090
ENSMUSG00000087249	17.5673	0.000363928	0.0760688	0.00478419	0.996183	0.998924	11	59700905	59709317	+	lncRNA	Gm16062
ENSMUSG00000004070	33.9536	0.000291128	0.0764136	0.0038099	0.99696	0.998956	16	4544224	4584606	+	protein_coding	Hmox2
ENSMUSG00000024073	4244.86	8.09744e-05	0.0212389	0.00381254	0.996958	0.998956	17	74835289	75010351	+	protein_coding	Birc6
ENSMUSG00000026019	945.031	0.000125374	0.0294746	0.00425363	0.996606	0.998956	1	60108943	60137804	-	protein_coding	Wdr12
ENSMUSG00000027829	1106.47	0.000127658	0.0279454	0.00456814	0.996355	0.998956	3	65853571	65865670	-	protein_coding	Ccnl1
ENSMUSG00000031442	3893.79	0.000100908	0.0269601	0.00374287	0.997014	0.998956	8	12923805	13070905	+	protein_coding	Mcf2l
ENSMUSG00000032449	1722.64	-0.000136197	0.0327484	-0.0041589	0.996682	0.998956	9	96957013	96993210	-	protein_coding	Slc25a36
ENSMUSG00000032563	514.684	0.000154004	0.0374541	0.00411181	0.996719	0.998956	9	104930437	104957087	+	protein_coding	Mrpl3
ENSMUSG00000039367	831.453	-0.000150479	0.0376211	-0.00399987	0.996809	0.998956	14	20724375	20744920	+	protein_coding	Sec24c
ENSMUSG00000043885	2752.71	-0.00013676	0.0319503	-0.00428041	0.996585	0.998956	9	15621033	15654657	+	protein_coding	Slc36a4
ENSMUSG00000052557	1073.04	0.00015069	0.0393895	0.00382565	0.996948	0.998956	8	117884873	117942736	+	protein_coding	Gan
ENSMUSG00000078941	187.771	-0.000209702	0.0528297	-0.0039694	0.996833	0.998956	13	100787486	100802867	+	protein_coding	Ak6
ENSMUSG00000093720	37.4528	-0.00030855	0.0766128	-0.0040274	0.996787	0.998956	5	143376484	143389503	-	lncRNA	Gm20635
ENSMUSG00000105021	10.6904	-0.000293071	0.0699912	-0.00418725	0.996659	0.998956	3	58559473	58560580	+	processed_pseudogene	Gm8234
ENSMUSG00000109645	37.6929	-0.00032541	0.0757355	-0.00429666	0.996572	0.998956	8	98602785	98603152	+	processed_pseudogene	Gm45246
ENSMUSG00000046456	9.1789	-0.000241571	0.0673614	-0.00358619	0.997139	0.999024	7	4709830	4728248	-	protein_coding	Tmem150b
ENSMUSG00000019877	19254	8.46517e-05	0.0252325	0.00335487	0.997323	0.999151	10	57391869	57408626	-	protein_coding	Serinc1
ENSMUSG00000002396	147.872	-0.000181432	0.057445	-0.00315836	0.99748	0.999251	8	71823941	71832005	+	protein_coding	Ocel1
ENSMUSG00000106926	9.51535	0.000204121	0.0698339	0.00292295	0.997668	0.999382	5	82484697	82485496	+	processed_pseudogene	Rpl7-ps7
ENSMUSG00000003279	4858.3	-8.86989e-05	0.0434728	-0.00204033	0.998372	0.999439	17	70276067	71128408	+	protein_coding	Dlgap1
ENSMUSG00000003929	438.331	9.46219e-05	0.0446362	0.00211985	0.998309	0.999439	17	33548315	33577852	-	protein_coding	Zfp81
ENSMUSG00000022992	1289.2	-8.48374e-05	0.0354136	-0.00239562	0.998089	0.999439	15	98415538	98432145	-	protein_coding	Kansl2
ENSMUSG00000025040	1622.06	6.09792e-05	0.0311908	0.00195504	0.99844	0.999439	X	17422802	17438564	-	protein_coding	Fundc1
ENSMUSG00000025920	2527.7	-5.81728e-05	0.0260595	-0.00223231	0.998219	0.999439	1	16298897	16590336	-	protein_coding	Stau2
ENSMUSG00000026778	543.248	-9.13651e-05	0.0475709	-0.00192061	0.998468	0.999439	2	11176918	11306033	+	protein_coding	Prkcq
ENSMUSG00000027314	76.7457	0.000182663	0.0739758	0.00246922	0.99803	0.999439	2	119156264	119166443	+	protein_coding	Dll4
ENSMUSG00000042942	474.39	8.64599e-05	0.0391136	0.00221048	0.998236	0.999439	18	10325176	10562940	+	protein_coding	Greb1l
ENSMUSG00000059277	234.22	0.000117404	0.0509409	0.00230472	0.998161	0.999439	7	142575520	142607423	-	lncRNA	R74862
ENSMUSG00000069662	4641.95	8.69703e-05	0.0350679	0.00248005	0.998021	0.999439	10	37009370	37014916	-	protein_coding	Marcks
ENSMUSG00000109108	27.3013	-0.00017756	0.0767246	-0.00231425	0.998153	0.999439	7	6159514	6160617	+	lncRNA	Gm36371
ENSMUSG00000110424	152.531	-0.000134817	0.0596777	-0.00225908	0.998198	0.999439	7	110682270	110721891	-	lncRNA	1700012D14Rik
ENSMUSG00000110649	104.041	-0.000134576	0.0672795	-0.00200025	0.998404	0.999439	8	20576699	20584337	+	unprocessed_pseudogene	Gm40466
ENSMUSG00000025577	124.793	-0.000110829	0.0626643	-0.00176861	0.998589	0.999446	11	118913787	118922096	+	protein_coding	Cbx2
ENSMUSG00000039328	195.992	-0.000107436	0.0598154	-0.00179613	0.998567	0.999446	8	31601847	31621510	+	protein_coding	Rnf122
ENSMUSG00000062210	333.942	9.09515e-05	0.0541215	0.0016805	0.998659	0.999459	18	50112493	50240240	+	protein_coding	Tnfaip8
ENSMUSG00000029063	1693.37	-5.03016e-05	0.0312918	-0.0016075	0.998717	0.99946	4	155646834	155675458	+	protein_coding	Nadk
ENSMUSG00000047759	32.7112	-0.000101133	0.0766923	-0.00131868	0.998948	0.999577	11	64326157	64413667	+	protein_coding	Hs3st3a1
ENSMUSG00000051721	464.31	-6.04573e-05	0.045062	-0.00134165	0.99893	0.999577	12	4893302	4910043	+	protein_coding	Wdcp
ENSMUSG00000022828	414.192	4.55224e-05	0.038784	0.00117374	0.999063	0.999578	16	37330151	37360151	-	protein_coding	Gtf2e1
ENSMUSG00000028457	74.2154	8.98674e-05	0.0723102	0.0012428	0.999008	0.999578	4	43267158	43373833	+	protein_coding	Atp8b5
ENSMUSG00000018486	71.3316	-7.81876e-05	0.0755739	-0.00103458	0.999175	0.999632	11	103618189	103640647	-	protein_coding	Wnt9b
ENSMUSG00000023007	2379.6	2.48352e-05	0.0326991	0.000759508	0.999394	0.99968	15	99192967	99214899	+	protein_coding	Prpf40b
ENSMUSG00000044788	1910.6	2.5401e-05	0.0320644	0.000792188	0.999368	0.99968	11	115170447	115188489	-	protein_coding	Fads6
ENSMUSG00000085882	216.138	4.42004e-05	0.0521829	0.000847028	0.999324	0.99968	11	59090661	59093211	-	lncRNA	2610507I01Rik
ENSMUSG00000008668	993.263	5.79636e-06	0.0300414	0.000192946	0.999846	0.999903	17	34170972	34174975	-	protein_coding	Rps18
ENSMUSG00000031104	231.658	-1.72914e-05	0.0560094	-0.000308723	0.999754	0.999903	X	47608161	47619109	+	protein_coding	Rab33a
ENSMUSG00000046546	460.978	1.1586e-05	0.0495708	0.000233726	0.999814	0.999903	16	30418540	30421615	+	protein_coding	Fam43a
ENSMUSG00000061531	11.5891	2.14967e-05	0.0685848	0.000313433	0.99975	0.999903	2	14179333	14226804	+	protein_coding	Tmem236
ENSMUSG00000044176	31.7741	1.69357e-07	0.0760027	2.22831e-06	0.999998	0.999998	18	62681981	62801141	+	protein_coding	Spink10
ENSMUSG00000000003	0.0285712	-9.17725e-05	0.00748212	-0.0122656	0.990214	NA	X	76881506	76897229	-	protein_coding	Pbsn
ENSMUSG00000000058	0	NA	NA	NA	NA	NA	6	17281183	17289114	+	protein_coding	Cav2
ENSMUSG00000000103	0.188317	0.000908585	0.00915817	0.0992104	0.920971	NA	Y	2106014	2170409	-	protein_coding	Zfy2
ENSMUSG00000000157	0	NA	NA	NA	NA	NA	16	96223487	96244819	-	protein_coding	Itgb2l
ENSMUSG00000000183	0.105265	0.000266733	0.00748212	0.0356493	0.971562	NA	6	126992548	127005150	+	protein_coding	Fgf6
ENSMUSG00000000204	3.10402	0.0975515	0.0442541	2.20435	0.0274999	NA	11	83066011	83081042	+	protein_coding	Slfn4
ENSMUSG00000000215	0.980864	0.0250069	0.0263162	0.950246	0.341987	NA	7	142232392	142297118	-	protein_coding	Ins2
ENSMUSG00000000216	1.30109	0.0430298	0.0335422	1.28286	0.199542	NA	7	121333701	121367698	+	protein_coding	Scnn1g
ENSMUSG00000000248	2.72654	0.0397362	0.0462441	0.859273	0.39019	NA	6	128911343	128961670	+	protein_coding	Clec2g
ENSMUSG00000000326	3.6568	0.131765	0.0330847	3.98265	6.81508e-05	NA	16	18225635	18245602	-	protein_coding	Comt
ENSMUSG00000000381	0.219312	-0.00215047	0.011061	-0.194418	0.845848	NA	11	6585481	6588637	-	protein_coding	Wap
ENSMUSG00000000385	5.10665	0.135213	0.0475076	2.84614	0.0044253	NA	16	97365881	97412395	-	protein_coding	Tmprss2
ENSMUSG00000000394	1.18391	0.0135961	0.0290971	0.467267	0.640309	NA	2	62304873	62313994	-	protein_coding	Gcg
ENSMUSG00000000411	5.0552	0.0632348	0.0580196	1.08989	0.275763	NA	4	129382806	129384815	-	protein_coding	Tssk3
ENSMUSG00000000435	0.98254	0.0606139	0.0280376	2.16188	0.0306274	NA	10	107318768	107321995	-	protein_coding	Myf5
ENSMUSG00000000544	1.66381	-0.00272017	0.0377741	-0.0720116	0.942593	NA	1	165957806	165994079	+	protein_coding	Gpa33
ENSMUSG00000000561	0	NA	NA	NA	NA	NA	3	105866684	105877353	+	protein_coding	Wdr77
ENSMUSG00000000562	0	NA	NA	NA	NA	NA	3	105778173	105816242	+	protein_coding	Adora3
ENSMUSG00000000606	0	NA	NA	NA	NA	NA	14	51648276	51658178	+	protein_coding	Vmn2r88
ENSMUSG00000000617	0.273717	0.00818396	0.011711	0.698827	0.48466	NA	11	50741511	50757035	+	protein_coding	Grm6
ENSMUSG00000000690	0	NA	NA	NA	NA	NA	11	96183301	96192395	+	protein_coding	Hoxb6
ENSMUSG00000000701	0	NA	NA	NA	NA	NA	12	105142602	105147404	+	protein_coding	Tcl1b5
ENSMUSG00000000724	0	NA	NA	NA	NA	NA	11	77609440	77616109	-	protein_coding	Cryba1
ENSMUSG00000000730	2.93036	0.0483919	0.0472181	1.02486	0.305429	NA	10	77877780	77899456	+	protein_coding	Dnmt3l
ENSMUSG00000000731	5.17294	0.0282813	0.05819	0.486016	0.626956	NA	10	77865855	77879444	-	protein_coding	Aire
ENSMUSG00000000738	0	NA	NA	NA	NA	NA	8	123789680	123824499	+	protein_coding	Spg7
ENSMUSG00000000739	0	NA	NA	NA	NA	NA	8	123866930	123885054	-	protein_coding	Sult5a1
ENSMUSG00000000740	0	NA	NA	NA	NA	NA	8	123829088	123831983	+	protein_coding	Rpl13
ENSMUSG00000000743	0	NA	NA	NA	NA	NA	8	123931002	123939502	-	protein_coding	Chmp1a
ENSMUSG00000000782	1.81419	0.00234623	0.0333779	0.0702927	0.943961	NA	11	52143197	52174158	-	protein_coding	Tcf7
ENSMUSG00000000791	0.0977278	-0.000495348	0.00748212	-0.0662042	0.947215	NA	8	71261092	71274068	+	protein_coding	Il12rb1
ENSMUSG00000000817	8.2826	0.0165193	0.0641076	0.25768	0.796654	NA	1	161608257	161616064	-	protein_coding	Fasl
ENSMUSG00000000889	2.85997	0.000338526	0.0475197	0.00712392	0.994316	NA	2	27055244	27073212	+	protein_coding	Dbh
ENSMUSG00000000938	0.0572669	0.000670446	0.00748212	0.0896064	0.9286	NA	6	52208176	52217834	-	protein_coding	Hoxa10
ENSMUSG00000000942	0	NA	NA	NA	NA	NA	6	52166650	52168733	-	protein_coding	Hoxa4
ENSMUSG00000001014	0	NA	NA	NA	NA	NA	9	20940668	20941891	+	protein_coding	Icam4
ENSMUSG00000001020	3.46037	0.0888889	0.0479484	1.85385	0.0637613	NA	3	90511077	90513352	+	protein_coding	S100a4
ENSMUSG00000001023	0.317809	0.00448735	0.00991771	0.452458	0.650939	NA	3	90515829	90519087	+	protein_coding	S100a5
ENSMUSG00000001027	7.83051	0.0845016	0.054954	1.53768	0.124127	NA	11	106209417	106244114	-	protein_coding	Scn4a
ENSMUSG00000001062	0	NA	NA	NA	NA	NA	8	123969094	123981087	-	protein_coding	Vps9d1
ENSMUSG00000001065	0	NA	NA	NA	NA	NA	8	123980933	123996484	+	protein_coding	Zfp276
ENSMUSG00000001095	0.184286	-0.000574642	0.00757751	-0.0758352	0.93955	NA	11	78287912	78313043	-	protein_coding	Slc13a2
ENSMUSG00000001131	0	NA	NA	NA	NA	NA	X	20736404	20740974	+	protein_coding	Timp1
ENSMUSG00000001155	4.13005	0.0220354	0.0506679	0.434899	0.663636	NA	10	76411481	76426172	+	protein_coding	Ftcd
ENSMUSG00000001168	4.94255	0.00919638	0.0531336	0.17308	0.862588	NA	5	120999483	121011569	+	protein_coding	Oas1h
ENSMUSG00000001225	7.27993	0.0328266	0.0625442	0.524855	0.599684	NA	12	31440869	31523916	+	protein_coding	Slc26a3
ENSMUSG00000001348	0	NA	NA	NA	NA	NA	9	22038022	22047007	-	protein_coding	Acp5
ENSMUSG00000001403	4.41376	0.155181	0.0490943	3.16088	0.00157294	NA	2	164611817	164620742	+	protein_coding	Ube2c
ENSMUSG00000001444	7.82131	-0.0803668	0.0670241	-1.19907	0.2305	NA	11	96988896	97006157	-	protein_coding	Tbx21
ENSMUSG00000001472	0	NA	NA	NA	NA	NA	8	124100491	124130574	+	protein_coding	Tcf25
ENSMUSG00000001482	0	NA	NA	NA	NA	NA	8	124150265	124190009	+	protein_coding	Def8
ENSMUSG00000001494	6.74632	0.0752518	0.0616897	1.21984	0.222524	NA	11	101853283	101857841	-	protein_coding	Sost
ENSMUSG00000001497	2.30791	0.0290797	0.0408013	0.712713	0.476023	NA	12	56738551	56759607	+	protein_coding	Pax9
ENSMUSG00000001566	0.181855	0.00297396	0.00748264	0.397448	0.691037	NA	5	29678031	29683468	-	protein_coding	Mnx1
ENSMUSG00000001583	5.15598	0.104042	0.0352519	2.95139	0.00316345	NA	11	69741830	69749556	-	protein_coding	Tnk1
ENSMUSG00000001622	0	NA	NA	NA	NA	NA	5	88073437	88080524	+	protein_coding	Csn3
ENSMUSG00000001642	0	NA	NA	NA	NA	NA	6	34279368	34294413	-	protein_coding	Akr1b3
ENSMUSG00000001655	0	NA	NA	NA	NA	NA	15	102829537	102837249	+	protein_coding	Hoxc13
ENSMUSG00000001656	0	NA	NA	NA	NA	NA	15	102862861	102866143	+	protein_coding	Hoxc11
ENSMUSG00000001657	0	NA	NA	NA	NA	NA	15	102899038	102902543	+	protein_coding	Hoxc8
ENSMUSG00000001661	0	NA	NA	NA	NA	NA	15	102906688	102920313	+	protein_coding	Hoxc6
ENSMUSG00000001670	3.12855	0.0509576	0.0459649	1.10862	0.267594	NA	8	110717068	110726435	+	protein_coding	Tat
ENSMUSG00000001804	0.220163	-0.00201182	0.00807847	-0.249035	0.803334	NA	18	20569231	20604878	+	protein_coding	Dsg4
ENSMUSG00000001815	0.469747	0.00124218	0.0183714	0.0676149	0.946092	NA	2	74483334	74489901	-	protein_coding	Evx2
ENSMUSG00000001819	0.0749594	0.000670416	0.00748212	0.0896024	0.928603	NA	2	74498653	74501943	+	protein_coding	Hoxd13
ENSMUSG00000001823	0	NA	NA	NA	NA	NA	2	74505356	74508049	+	protein_coding	Hoxd12
ENSMUSG00000001865	5.62684	0.0618077	0.0563486	1.09688	0.272693	NA	3	20269783	20296345	-	protein_coding	Cpa3
ENSMUSG00000001948	0	NA	NA	NA	NA	NA	9	37514585	37525018	-	protein_coding	Spa17
ENSMUSG00000002033	3.47834	0.0370598	0.0466437	0.79453	0.426887	NA	9	44880869	44891729	-	protein_coding	Cd3g
ENSMUSG00000002057	2.19768	0.0234955	0.0403014	0.582994	0.559897	NA	11	78248402	78277384	-	protein_coding	Foxn1
ENSMUSG00000002100	1.34214	-0.013218	0.0336298	-0.393043	0.694287	NA	2	90948488	90966861	+	protein_coding	Mybpc3
ENSMUSG00000002104	0	NA	NA	NA	NA	NA	2	90865964	90876074	+	protein_coding	Rapsn
ENSMUSG00000002204	4.05289	0.00643401	0.0532837	0.12075	0.903889	NA	7	44221803	44236286	+	protein_coding	Napsa
ENSMUSG00000002240	0.146775	0.00102377	0.00748226	0.136826	0.891169	NA	5	87973544	87994246	+	protein_coding	Prr27
ENSMUSG00000002565	4.40017	-0.0275644	0.0515248	-0.534973	0.592669	NA	12	40109767	40184227	-	protein_coding	Scin
ENSMUSG00000002588	2.89903	0.0898908	0.0483694	1.85842	0.0631088	NA	6	5168089	5193946	-	protein_coding	Pon1
ENSMUSG00000002699	0	NA	NA	NA	NA	NA	11	33996919	34042295	+	protein_coding	Lcp2
ENSMUSG00000002763	0	NA	NA	NA	NA	NA	17	47022388	47036467	+	protein_coding	Pex6
ENSMUSG00000002767	0	NA	NA	NA	NA	NA	17	46957154	46961065	+	protein_coding	Mrpl2
ENSMUSG00000002768	0	NA	NA	NA	NA	NA	17	46989718	46994037	+	protein_coding	Mea1
ENSMUSG00000002769	0	NA	NA	NA	NA	NA	17	47036589	47040094	-	protein_coding	Gnmt
ENSMUSG00000002803	0	NA	NA	NA	NA	NA	12	112940101	112942565	+	protein_coding	Btbd6
ENSMUSG00000002910	1.64554	-0.0380771	0.0338794	-1.1239	0.261055	NA	8	71287772	71292364	-	protein_coding	Arrdc2
ENSMUSG00000002948	2.11082	0.035156	0.0426448	0.824392	0.409717	NA	8	4288739	4297897	+	protein_coding	Map2k7
ENSMUSG00000002992	0	NA	NA	NA	NA	NA	7	19405503	19411866	-	protein_coding	Apoc2
ENSMUSG00000003051	0	NA	NA	NA	NA	NA	1	135181312	135186306	-	protein_coding	Elf3
ENSMUSG00000003053	0.269334	-0.00177415	0.0100491	-0.176548	0.859863	NA	19	39257848	39319157	+	protein_coding	Cyp2c29
ENSMUSG00000003123	0	NA	NA	NA	NA	NA	7	25078951	25098135	-	protein_coding	Lipe
ENSMUSG00000003166	3.4405	0.066177	0.046047	1.43716	0.150672	NA	16	17657345	17716426	-	protein_coding	Dgcr2
ENSMUSG00000003206	6.11353	0.0669219	0.0611133	1.09505	0.273497	NA	17	56259639	56264022	+	protein_coding	Ebi3
ENSMUSG00000003505	0	NA	NA	NA	NA	NA	7	18079346	18088934	-	protein_coding	Psg18
ENSMUSG00000003526	0	NA	NA	NA	NA	NA	16	17878220	17908067	-	protein_coding	Prodh
ENSMUSG00000003531	0	NA	NA	NA	NA	NA	16	17870723	17889496	+	protein_coding	Dgcr6
ENSMUSG00000003546	0	NA	NA	NA	NA	NA	17	46941549	46956948	-	protein_coding	Klc4
ENSMUSG00000003555	1.31479	0.030919	0.0322338	0.959208	0.337454	NA	19	46655603	46661611	-	protein_coding	Cyp17a1
ENSMUSG00000004105	0	NA	NA	NA	NA	NA	2	33106080	33137729	+	protein_coding	Angptl2
ENSMUSG00000004231	6.67428	-0.0621428	0.0623059	-0.997383	0.318579	NA	19	44744483	44826310	+	protein_coding	Pax2
ENSMUSG00000004296	0.580645	0.00320563	0.0197656	0.162183	0.871162	NA	11	44290889	44304860	+	protein_coding	Il12b
ENSMUSG00000004341	3.86118	0.0425783	0.0471593	0.902862	0.366599	NA	13	21496294	21503794	+	protein_coding	Gpx6
ENSMUSG00000004344	0.561729	-0.00252017	0.014032	-0.179602	0.857465	NA	13	21470598	21476901	-	protein_coding	Gpx5
ENSMUSG00000004359	1.08386	-0.0102968	0.027557	-0.373655	0.708661	NA	10	88510633	88520877	-	protein_coding	Spic
ENSMUSG00000004540	1.90265	0.050529	0.0378702	1.33427	0.182116	NA	7	18547861	18555532	-	protein_coding	Psg17
ENSMUSG00000004542	0.20879	-0.00151804	0.00941252	-0.161279	0.871874	NA	7	18523491	18532445	-	protein_coding	Psg19
ENSMUSG00000004552	6.50188	0.124501	0.0541016	2.30124	0.021378	NA	1	131566043	131603243	+	protein_coding	Ctse
ENSMUSG00000004610	0.694535	-0.0135761	0.0217321	-0.624704	0.532165	NA	7	43093506	43107224	+	protein_coding	Etfb
ENSMUSG00000004612	3.08358	0.0626475	0.0465565	1.34562	0.178425	NA	7	43086496	43087673	+	protein_coding	Nkg7
ENSMUSG00000004613	0	NA	NA	NA	NA	NA	NA	NA	NA	NA	NA	NA
ENSMUSG00000004630	0	NA	NA	NA	NA	NA	8	3673370	3675545	-	protein_coding	Pcp2
ENSMUSG00000004661	2.17804	-0.0147891	0.040719	-0.3632	0.716456	NA	9	57697635	57744076	-	protein_coding	Arid3b
ENSMUSG00000004707	0	NA	NA	NA	NA	NA	1	171416191	171434978	-	protein_coding	Ly9
ENSMUSG00000004709	7.59902	0.124954	0.0620504	2.01375	0.0440353	NA	1	171386760	171437314	+	protein_coding	Cd244a
ENSMUSG00000004814	2.7276	0.0283517	0.0418867	0.676867	0.498491	NA	5	135598790	135601903	-	protein_coding	Ccl24
ENSMUSG00000004821	0.301019	0.00352023	0.00885401	0.397586	0.690935	NA	5	108925100	108943229	-	protein_coding	Tmed11
ENSMUSG00000004864	7.8075	0.0919851	0.0556437	1.65311	0.0983087	NA	17	28988270	28999207	+	protein_coding	Mapk13
ENSMUSG00000004872	2.1182	0.0907001	0.0252677	3.58956	0.000331231	NA	1	78077903	78173771	-	protein_coding	Pax3
ENSMUSG00000004939	0	NA	NA	NA	NA	NA	10	81034003	81037885	-	protein_coding	Nmrk2
ENSMUSG00000004948	1.61969	-0.026613	0.0350456	-0.759382	0.447624	NA	5	136008952	136017478	+	protein_coding	Zp3
ENSMUSG00000005202	1.14926	-0.0129737	0.0299556	-0.433098	0.664944	NA	11	69505629	69508731	-	protein_coding	Shbg
ENSMUSG00000005232	0.0353189	0.00107382	0.00748212	0.143518	0.885881	NA	2	69041416	69058185	+	protein_coding	G6pc2
ENSMUSG00000005339	0.263216	0.00367565	0.00984832	0.373227	0.70898	NA	1	173048850	173054781	-	protein_coding	Fcer1a
ENSMUSG00000005355	0.278405	0.005266	0.0116481	0.45209	0.651204	NA	10	78547824	78554128	-	protein_coding	Casp14
ENSMUSG00000005474	0.524963	0.00734304	0.0203858	0.360203	0.718695	NA	5	136721999	136729948	+	protein_coding	Myl10
ENSMUSG00000005493	4.45104	0.0667119	0.0564052	1.18273	0.236918	NA	3	153562785	153611775	-	protein_coding	Msh4
ENSMUSG00000005503	0	NA	NA	NA	NA	NA	6	52290482	52295363	+	protein_coding	Evx1
ENSMUSG00000005505	0	NA	NA	NA	NA	NA	2	90735083	90741970	+	protein_coding	Kbtbd4
ENSMUSG00000005510	0.523914	0.00225434	0.0223966	0.100655	0.919824	NA	2	90724977	90735171	-	protein_coding	Ndufs3
ENSMUSG00000005547	2.2148	0.0804133	0.0367147	2.19022	0.0285085	NA	7	26534729	26542973	+	protein_coding	Cyp2a5
ENSMUSG00000005640	0	NA	NA	NA	NA	NA	3	87704257	87723408	+	protein_coding	Insrr
ENSMUSG00000005677	0.412951	-0.0112892	0.0158414	-0.712637	0.476071	NA	1	171041538	171048270	+	protein_coding	Nr1i3
ENSMUSG00000005696	3.26827	-0.00951355	0.0446114	-0.213254	0.831129	NA	X	41591329	41618207	+	protein_coding	Sh2d1a
ENSMUSG00000005732	0	NA	NA	NA	NA	NA	16	18057647	18066596	-	protein_coding	Ranbp1
ENSMUSG00000005800	5.13409	0.0989897	0.0314768	3.14485	0.00166172	NA	9	7558456	7568486	+	protein_coding	Mmp8
ENSMUSG00000005802	0	NA	NA	NA	NA	NA	2	122523152	122544583	-	protein_coding	Slc30a4
ENSMUSG00000005824	1.12132	0.0234644	0.024835	0.944809	0.344756	NA	17	57496491	57501177	-	protein_coding	Tnfsf14
ENSMUSG00000005836	4.75409	0.0162897	0.0486374	0.33492	0.737685	NA	18	11052063	11085635	+	protein_coding	Gata6
ENSMUSG00000005891	0	NA	NA	NA	NA	NA	13	28200194	28207542	+	protein_coding	Prl4a1
ENSMUSG00000005982	0.570309	0.00790386	0.0199303	0.396574	0.691682	NA	16	3690238	3722634	+	protein_coding	Naa60
ENSMUSG00000005983	0	NA	NA	NA	NA	NA	16	3713042	3726553	-	protein_coding	1700037C18Rik
ENSMUSG00000005994	7.82301	0.235302	0.0533683	4.40902	1.03838e-05	NA	4	80752359	80769956	+	protein_coding	Tyrp1
ENSMUSG00000006007	0	NA	NA	NA	NA	NA	1	150195167	150209657	+	protein_coding	Pdc
ENSMUSG00000006056	1.76045	-0.0486984	0.0385075	-1.26465	0.205998	NA	11	95990151	96002790	-	protein_coding	Calcoco2
ENSMUSG00000006179	2.90942	0.103209	0.0386157	2.67273	0.0075237	NA	13	22186342	22193912	-	protein_coding	Prss16
ENSMUSG00000006200	0	NA	NA	NA	NA	NA	X	36915786	36918734	+	protein_coding	Rhox6
ENSMUSG00000006204	0	NA	NA	NA	NA	NA	7	130776130	130908180	+	protein_coding	Cdcp3
ENSMUSG00000006205	0	NA	NA	NA	NA	NA	7	130537840	130587390	+	protein_coding	Htra1
ENSMUSG00000006216	0.532659	-0.015516	0.0182819	-0.848711	0.396042	NA	4	141131663	141143325	-	protein_coding	Clcnkb
ENSMUSG00000006269	7.21354	-0.0303314	0.0599375	-0.506051	0.612821	NA	6	83719971	83735837	+	protein_coding	Atp6v1b1
ENSMUSG00000006301	0	NA	NA	NA	NA	NA	1	74327405	74344781	-	protein_coding	Tmbim1
ENSMUSG00000006311	0.185033	-0.00252594	0.00914379	-0.276247	0.782358	NA	7	30333040	30335277	-	protein_coding	Etv2
ENSMUSG00000006362	0	NA	NA	NA	NA	NA	8	123351879	123425848	-	protein_coding	Cbfa2t3
ENSMUSG00000006389	3.96163	0.0302851	0.0466073	0.649793	0.515826	NA	4	118299611	118314710	-	protein_coding	Mpl
ENSMUSG00000006456	0	NA	NA	NA	NA	NA	19	4850596	4861662	-	protein_coding	Rbm14
ENSMUSG00000006488	0.0695852	-0.000495549	0.00748212	-0.0662311	0.947194	NA	13	27817348	27826476	-	protein_coding	Prl7a1
ENSMUSG00000006490	0	NA	NA	NA	NA	NA	13	27741977	27748589	-	protein_coding	Prl8a9
ENSMUSG00000006517	0	NA	NA	NA	NA	NA	8	123160339	123170161	-	protein_coding	Mvd
ENSMUSG00000006519	0	NA	NA	NA	NA	NA	8	123151514	123159669	-	protein_coding	Cyba
ENSMUSG00000006529	0.430006	-0.0161641	0.0170427	-0.948446	0.342902	NA	14	30651136	30665246	-	protein_coding	Itih1
ENSMUSG00000006546	2.4909	0.0838069	0.030869	2.71492	0.00662916	NA	1	74929092	74932302	-	protein_coding	Cryba2
ENSMUSG00000006570	0.0977348	-0.00128862	0.00748226	-0.172223	0.863262	NA	8	22329941	22333498	+	protein_coding	Defb2
ENSMUSG00000006585	0	NA	NA	NA	NA	NA	8	123294753	123300293	+	protein_coding	Cdt1
ENSMUSG00000006587	0	NA	NA	NA	NA	NA	8	123180946	123187472	-	protein_coding	Snai3
ENSMUSG00000006589	0	NA	NA	NA	NA	NA	8	123301373	123303648	-	protein_coding	Aprt
ENSMUSG00000006724	6.33237	-0.0179316	0.0552167	-0.32475	0.74537	NA	10	126884118	126888875	+	protein_coding	Cyp27b1
ENSMUSG00000006777	3.02698	0.0219658	0.0439895	0.499341	0.617539	NA	11	99368799	99383963	-	protein_coding	Krt23
ENSMUSG00000006948	0.0386062	0.00107403	0.00748212	0.143546	0.885859	NA	7	43530583	43535228	+	protein_coding	Klk4
ENSMUSG00000007033	4.41104	0.000811283	0.0511155	0.0158716	0.987337	NA	17	35191678	35198261	+	protein_coding	Hspa1l
ENSMUSG00000007034	3.58906	0.0239717	0.0398864	0.601	0.54784	NA	17	35133441	35149412	+	protein_coding	Slc44a4
ENSMUSG00000007097	0	NA	NA	NA	NA	NA	1	172099275	172125631	-	protein_coding	Atp1a2
ENSMUSG00000007440	0	NA	NA	NA	NA	NA	18	37138255	37320710	+	protein_coding	Pcdha10
ENSMUSG00000007457	0	NA	NA	NA	NA	NA	5	88117317	88120729	+	protein_coding	2310003L06Rik
ENSMUSG00000007480	6.74965	0.00786529	0.0610682	0.128795	0.89752	NA	18	68470666	68475517	+	protein_coding	Mc5r
ENSMUSG00000007655	0	NA	NA	NA	NA	NA	6	17306333	17341451	+	protein_coding	Cav1
ENSMUSG00000007907	0	NA	NA	NA	NA	NA	5	88127297	88129403	+	protein_coding	Cabs1
ENSMUSG00000008193	4.10102	0.0139684	0.0514198	0.271654	0.785888	NA	7	44175416	44181495	-	protein_coding	Spib
ENSMUSG00000008461	1.62465	0.00894912	0.0337185	0.265407	0.790696	NA	7	45266712	45270483	+	protein_coding	Fut1
ENSMUSG00000008482	2.52726	-0.0153322	0.0444561	-0.344884	0.730181	NA	17	24934812	24937037	-	protein_coding	Rnf151
ENSMUSG00000008789	0.073925	0.0018362	0.00748212	0.245411	0.806138	NA	7	17447162	17495057	+	protein_coding	Ceacam5
ENSMUSG00000008813	0.201451	0.000277431	0.00924771	0.0299999	0.976067	NA	14	52155881	52158157	+	protein_coding	Tppp2
ENSMUSG00000008843	0.215081	-0.00194871	0.0080356	-0.242509	0.808386	NA	5	134943102	134944380	-	protein_coding	Cldn13
ENSMUSG00000008874	1.74736	0.0548532	0.0331737	1.65351	0.0982263	NA	8	115144825	115152586	+	protein_coding	Clec3a
ENSMUSG00000009047	0	NA	NA	NA	NA	NA	16	88574783	88575616	+	protein_coding	Gm5965
ENSMUSG00000009093	1.89408	-0.0126915	0.0371834	-0.341321	0.732862	NA	10	75650776	75658377	-	protein_coding	Gstt4
ENSMUSG00000009114	5.41674	-0.029189	0.0557385	-0.523677	0.600503	NA	10	76284914	76296944	+	protein_coding	2610028H24Rik
ENSMUSG00000009115	1.4101	0.00297354	0.0337678	0.0880586	0.92983	NA	10	76398105	76406035	+	protein_coding	Spatc1l
ENSMUSG00000009185	4.61965	0.0851065	0.0415975	2.04596	0.0407607	NA	11	82006010	82007625	+	protein_coding	Ccl8
ENSMUSG00000009210	8.26665	-0.100666	0.0650614	-1.54724	0.121804	NA	11	106256297	106268384	+	protein_coding	Prr29
ENSMUSG00000009246	7.76621	0.0344498	0.06658	0.51742	0.604863	NA	7	142622889	142648379	-	protein_coding	Trpm5
ENSMUSG00000009248	7.54352	0.0611047	0.0615085	0.993434	0.320499	NA	7	142520565	142523001	-	protein_coding	Ascl2
ENSMUSG00000009471	1.78589	0.0244258	0.0392976	0.62156	0.534232	NA	7	46025897	46028523	+	protein_coding	Myod1
ENSMUSG00000009551	0	NA	NA	NA	NA	NA	2	32622631	32631028	-	protein_coding	6330409D20Rik
ENSMUSG00000009563	0	NA	NA	NA	NA	NA	2	32647245	32652256	+	protein_coding	Tor2a
ENSMUSG00000009580	0.0285712	-9.17725e-05	0.00748212	-0.0122656	0.990214	NA	5	88032887	88042033	+	protein_coding	Odam
ENSMUSG00000009588	0.254917	0.000313443	0.00980807	0.0319577	0.974506	NA	11	116655850	116666333	-	protein_coding	St6galnac1
ENSMUSG00000009633	0	NA	NA	NA	NA	NA	1	192954468	192955525	-	protein_coding	G0s2
ENSMUSG00000009646	0.479758	0.00561167	0.0157778	0.355669	0.722088	NA	10	59239481	59257798	+	protein_coding	Pla2g12b
ENSMUSG00000009654	1.6235	0.0547301	0.0299784	1.82565	0.0679025	NA	10	59258779	59277600	-	protein_coding	Oit3
ENSMUSG00000009670	8.14212	0.0532982	0.0628932	0.847439	0.39675	NA	X	99882253	100103273	-	protein_coding	Tex11
ENSMUSG00000009900	0.687179	-0.0173684	0.0232379	-0.747417	0.454812	NA	11	59138858	59181578	-	protein_coding	Wnt3a
ENSMUSG00000009941	5.94369	-0.057958	0.0617656	-0.938355	0.348062	NA	X	133845274	133865503	-	protein_coding	Nxf2
ENSMUSG00000010051	0	NA	NA	NA	NA	NA	9	107454125	107458909	+	protein_coding	Hyal1
ENSMUSG00000010054	0	NA	NA	NA	NA	NA	9	107440453	107443311	+	protein_coding	Tusc2
ENSMUSG00000010154	0	NA	NA	NA	NA	NA	8	124059451	124096254	+	protein_coding	Spire2
ENSMUSG00000010205	0	NA	NA	NA	NA	NA	9	20985453	21003304	-	protein_coding	Raver1
ENSMUSG00000010435	0.202037	-1.99123e-05	0.00932057	-0.00213638	0.998295	NA	8	12623028	12650744	+	protein_coding	Spaca7
ENSMUSG00000010492	0	NA	NA	NA	NA	NA	2	181220272	181226963	+	lncRNA	Uckl1os
ENSMUSG00000010529	0	NA	NA	NA	NA	NA	12	111451042	111452257	-	protein_coding	Gm266
ENSMUSG00000010601	1.37643	0.0657925	0.0325733	2.01983	0.0434014	NA	15	77272418	77283310	-	protein_coding	Apol7a
ENSMUSG00000010751	0	NA	NA	NA	NA	NA	7	143188542	143203398	-	protein_coding	Tnfrsf22
ENSMUSG00000010760	0.729229	0.00549064	0.0242831	0.226109	0.821117	NA	7	143055281	143056887	-	protein_coding	Phlda2
ENSMUSG00000010796	0.286406	0.00500047	0.00996983	0.501561	0.615977	NA	6	18050962	18109060	-	protein_coding	Asz1
ENSMUSG00000010841	0.105539	0.000266878	0.00748212	0.0356688	0.971546	NA	11	101875104	101883090	+	protein_coding	Cfap97d1
ENSMUSG00000011008	3.3508	0.0167253	0.0473683	0.35309	0.724021	NA	3	145855587	145901268	+	protein_coding	Mcoln2
ENSMUSG00000011034	1.24384	0.0521085	0.0305026	1.70833	0.0875746	NA	5	33261562	33320214	+	protein_coding	Slc5a1
ENSMUSG00000011052	3.69682	-0.0571213	0.0537063	-1.06359	0.287516	NA	NA	NA	NA	NA	NA	NA
ENSMUSG00000011118	0.509017	0.00492394	0.0198732	0.247768	0.804314	NA	9	37571197	37580531	-	protein_coding	Panx3
ENSMUSG00000011349	0.549488	-0.00778295	0.0191066	-0.407343	0.683756	NA	7	24569481	24577076	+	protein_coding	Dmrtc2
ENSMUSG00000011350	0.19915	0.000516671	0.0108742	0.0475133	0.962104	NA	7	24518219	24539700	+	lncRNA	Gm5893
ENSMUSG00000011382	0	NA	NA	NA	NA	NA	7	45120410	45138229	-	protein_coding	Dhdh
ENSMUSG00000011632	0.666735	0.00285374	0.0234271	0.121814	0.903046	NA	7	24241082	24245543	-	protein_coding	Pinlyp
ENSMUSG00000012042	0.471617	-0.0121752	0.0170404	-0.714491	0.474924	NA	3	137869838	137945424	-	protein_coding	4930579F01Rik
ENSMUSG00000012123	3.02973	0.00625724	0.0457192	0.136862	0.89114	NA	4	133788125	133819815	+	protein_coding	Crybg2
ENSMUSG00000012282	2.33237	0.0157074	0.0433968	0.361949	0.71739	NA	18	34675365	34681326	+	protein_coding	Wnt8a
ENSMUSG00000012350	5.49583	0.170741	0.0420234	4.06301	4.8444e-05	NA	2	103093777	103133623	-	protein_coding	Ehf
ENSMUSG00000012396	2.54131	0.0198498	0.0383793	0.517199	0.605017	NA	6	122684447	122691592	+	protein_coding	Nanog
ENSMUSG00000012443	0.167753	-0.000141943	0.00748226	-0.0189705	0.984865	NA	19	37364850	37410307	+	protein_coding	Kif11
ENSMUSG00000012520	0.461948	0.00968591	0.0177596	0.545392	0.585484	NA	5	67251741	67256644	-	protein_coding	Phox2b
ENSMUSG00000012705	6.26717	-0.0403105	0.0573702	-0.702639	0.482281	NA	8	3705769	3710110	+	protein_coding	Retn
ENSMUSG00000012777	0	NA	NA	NA	NA	NA	7	43901571	43906802	-	protein_coding	Acp4
ENSMUSG00000012889	6.44521	0.00659582	0.0604637	0.109087	0.913133	NA	8	84852617	84859156	+	protein_coding	Podnl1
ENSMUSG00000013083	0.0377661	-9.20699e-05	0.00748212	-0.0123053	0.990182	NA	7	30398350	30399961	+	protein_coding	2200002J24Rik
ENSMUSG00000013338	0.912695	-0.008292	0.0262584	-0.315784	0.752166	NA	2	155861058	155894867	-	protein_coding	Fer1l4
ENSMUSG00000013353	0.538045	-0.0190476	0.0194661	-0.978502	0.327826	NA	7	43141467	43155364	-	protein_coding	4931406B18Rik
ENSMUSG00000013415	2.66549	0.00543163	0.0397488	0.136649	0.891308	NA	11	95847988	95896766	-	protein_coding	Igf2bp1
ENSMUSG00000013539	0	NA	NA	NA	NA	NA	16	18118688	18165967	-	protein_coding	Tango2
ENSMUSG00000013562	1.1481	0.0239638	0.0267536	0.895723	0.370401	NA	17	31776099	31778087	+	lncRNA	4833413E03Rik
ENSMUSG00000013643	0.30751	0.00920372	0.0133473	0.689556	0.490474	NA	11	58269868	58281554	+	protein_coding	Lypd8
ENSMUSG00000013653	0.0442995	-9.21681e-05	0.00748212	-0.0123184	0.990172	NA	11	58311936	58316850	+	protein_coding	1810065E05Rik
ENSMUSG00000013668	0	NA	NA	NA	NA	NA	7	130739441	130748043	-	protein_coding	4933402N03Rik
ENSMUSG00000013766	4.19813	0.0541784	0.0475605	1.13915	0.254642	NA	17	35295877	35297780	+	protein_coding	Ly6g6e
ENSMUSG00000013878	5.67651	0.0768139	0.0560261	1.37104	0.170363	NA	8	26609395	26641818	+	protein_coding	Rnf170
ENSMUSG00000013928	7.99528	0.0505012	0.0656099	0.769719	0.441466	NA	7	29979518	29989662	+	protein_coding	1700020L13Rik
ENSMUSG00000013936	4.16468	0.0942467	0.0524965	1.79529	0.0726068	NA	5	122239013	122251535	+	protein_coding	Myl2
ENSMUSG00000014104	0	NA	NA	NA	NA	NA	6	41829922	41841347	+	protein_coding	Sval2
ENSMUSG00000014301	1.4818	-0.00525251	0.0360574	-0.145671	0.884181	NA	16	4434327	4442852	-	protein_coding	Pam16
ENSMUSG00000014351	0.198357	0.000534786	0.0108653	0.0492195	0.960744	NA	11	95915370	95921657	+	protein_coding	Gip
ENSMUSG00000014444	0	NA	NA	NA	NA	NA	8	123208436	123278068	-	protein_coding	Piezo1
ENSMUSG00000014453	1.85059	0.052253	0.0364852	1.43217	0.152095	NA	14	63610284	63654486	-	protein_coding	Blk
ENSMUSG00000014470	0	NA	NA	NA	NA	NA	8	123192885	123202803	-	protein_coding	Rnf166
ENSMUSG00000014529	0.671988	0.046405	0.0240465	1.9298	0.0536314	NA	5	3701180	3730325	+	protein_coding	Tmbim7
ENSMUSG00000014542	0.700013	-0.0369835	0.0244732	-1.51119	0.130741	NA	6	83621523	83633169	-	protein_coding	Clec4f
ENSMUSG00000014543	0.32519	-0.00325201	0.0133368	-0.243838	0.807356	NA	6	129808116	129853635	-	protein_coding	Klra17
ENSMUSG00000014609	1.90865	0.0247658	0.037031	0.668786	0.503632	NA	11	70505708	70510042	-	protein_coding	Chrne
ENSMUSG00000014704	0.350526	0.00642945	0.0169341	0.379674	0.704187	NA	6	52139396	52141811	-	protein_coding	Hoxa2
ENSMUSG00000014725	4.12833	0.107943	0.0422504	2.55484	0.0106236	NA	14	68843475	68893291	-	protein_coding	Adam28
ENSMUSG00000014771	0	NA	NA	NA	NA	NA	17	15739469	15747563	-	protein_coding	Pdcd2
ENSMUSG00000015001	2.44016	-0.0463281	0.0405958	-1.1412	0.253785	NA	15	65747901	65784246	-	protein_coding	Oc90
ENSMUSG00000015013	0	NA	NA	NA	NA	NA	8	123338378	123343399	+	protein_coding	Trappc2l
ENSMUSG00000015016	0	NA	NA	NA	NA	NA	8	123502224	123544619	+	protein_coding	Acsf3
ENSMUSG00000015027	0	NA	NA	NA	NA	NA	8	123304980	123338202	-	protein_coding	Galns
ENSMUSG00000015093	0	NA	NA	NA	NA	NA	2	25346849	25348788	+	protein_coding	Clic3
ENSMUSG00000015242	0.0670224	0.000670574	0.00748212	0.0896235	0.928586	NA	4	52989271	53001162	+	protein_coding	Nipsnap3a
ENSMUSG00000015314	7.99097	0.135458	0.0651911	2.07785	0.0377228	NA	1	171745081	171780737	+	protein_coding	Slamf6
ENSMUSG00000015316	5.63029	0.0856239	0.0582265	1.47053	0.141418	NA	1	171594694	171628752	+	protein_coding	Slamf1
ENSMUSG00000015401	2.05933	0.0307875	0.0395224	0.77899	0.435986	NA	X	162871825	162901856	+	protein_coding	Cltrn
ENSMUSG00000015437	2.29968	0.0601661	0.041732	1.44173	0.14938	NA	14	56496294	56499717	-	protein_coding	Gzmb
ENSMUSG00000015441	0.193585	-0.00431009	0.0107416	-0.401252	0.688235	NA	14	56442719	56448874	-	protein_coding	Gzmf
ENSMUSG00000015443	0.0761619	-0.000495386	0.00748212	-0.0662093	0.947211	NA	14	56403253	56412056	-	protein_coding	Gzmn
ENSMUSG00000015519	0.10956	0.000266926	0.00748212	0.0356751	0.971541	NA	10	28848283	28862299	-	protein_coding	2310057J18Rik
ENSMUSG00000015579	0.0358392	-9.18235e-05	0.00748212	-0.0122724	0.990208	NA	17	27057637	27063983	-	protein_coding	Nkx2-5
ENSMUSG00000015605	0	NA	NA	NA	NA	NA	17	46859254	46867101	-	protein_coding	Srf
ENSMUSG00000015627	0	NA	NA	NA	NA	NA	2	179966925	179976492	-	protein_coding	Gata5
ENSMUSG00000015665	0.0402267	-9.18906e-05	0.00748212	-0.0122813	0.990201	NA	X	99615856	99621811	+	protein_coding	Awat1
ENSMUSG00000015721	0.497461	-0.00798973	0.0172649	-0.462773	0.643527	NA	7	23085313	23141347	+	protein_coding	Nlrp5
ENSMUSG00000015787	0.455396	-0.00771419	0.0183523	-0.42034	0.674237	NA	2	26732514	26754991	-	protein_coding	Abo
ENSMUSG00000015854	0.889786	-0.0154676	0.0252242	-0.613205	0.539741	NA	3	87265187	87278380	+	protein_coding	Cd5l
ENSMUSG00000015966	3.60015	0.0468734	0.0531503	0.881903	0.377829	NA	14	29718091	29730853	-	protein_coding	Il17rb
ENSMUSG00000015980	0.312053	-0.00251384	0.00748614	-0.335799	0.737022	NA	7	138792903	138822895	+	protein_coding	Lrrc27
ENSMUSG00000015981	3.24069	-0.0356562	0.0242223	-1.47204	0.141009	NA	7	138683553	138793223	-	protein_coding	Stk32c
ENSMUSG00000016194	0	NA	NA	NA	NA	NA	1	192903941	192946383	-	protein_coding	Hsd11b1
ENSMUSG00000016255	7.18427	0.0749491	0.0615838	1.21703	0.223594	NA	2	174292487	174299675	+	protein_coding	Tubb1
ENSMUSG00000016283	0.894361	0.0399772	0.0217244	1.8402	0.065739	NA	17	37791741	37794443	-	protein_coding	H2-M2
ENSMUSG00000016327	0.843665	0.0288559	0.0259633	1.11141	0.266392	NA	X	37405060	37425646	+	protein_coding	Atp1b4
ENSMUSG00000016458	0.830547	-0.00911563	0.0246603	-0.369649	0.711644	NA	2	104956873	105003961	+	protein_coding	Wt1
ENSMUSG00000016498	3.72693	0.0218225	0.0492083	0.443473	0.657424	NA	19	29388318	29448561	+	protein_coding	Pdcd1lg2
ENSMUSG00000016524	0.425687	-0.000945931	0.0171921	-0.0550214	0.956121	NA	1	130860392	130867852	-	protein_coding	Il19
ENSMUSG00000016529	1.92378	-0.025286	0.0387003	-0.65338	0.513512	NA	1	130947581	130952711	+	protein_coding	Il10
ENSMUSG00000016626	0	NA	NA	NA	NA	NA	7	106766196	106797309	+	protein_coding	Nlrp14
ENSMUSG00000016758	5.62112	0.103291	0.0466549	2.21393	0.0268337	NA	15	83411062	83428835	+	protein_coding	Bik
ENSMUSG00000016982	1.42384	0.0916644	0.0342219	2.67853	0.00739468	NA	13	22165363	22172904	+	protein_coding	Pom121l2
ENSMUSG00000016998	0.144652	0.00218966	0.00748227	0.292647	0.769792	NA	2	164117871	164120379	-	protein_coding	Svs4
ENSMUSG00000017000	0	NA	NA	NA	NA	NA	2	164158670	164160373	+	protein_coding	Svs6
ENSMUSG00000017003	0	NA	NA	NA	NA	NA	2	164131187	164133420	+	protein_coding	Svs3a
ENSMUSG00000017004	0.134706	0.00143198	0.00748212	0.191387	0.848222	NA	2	164174659	164176316	+	protein_coding	Svs5
ENSMUSG00000017049	0	NA	NA	NA	NA	NA	8	22459790	22464057	+	protein_coding	Ccdc70
ENSMUSG00000017064	0.0794068	0.00183607	0.00748212	0.245395	0.806151	NA	13	28326466	28335594	+	protein_coding	Prl5a1
ENSMUSG00000017165	7.4816	0.100425	0.0649168	1.54698	0.121868	NA	11	100225232	100227822	+	protein_coding	Gast
ENSMUSG00000017195	3.22599	0.0807898	0.050327	1.6053	0.108428	NA	11	98441922	98449491	+	protein_coding	Zpbp2
ENSMUSG00000017204	2.87366	0.0571453	0.0411628	1.38828	0.165053	NA	11	98555176	98568534	+	protein_coding	Gsdma
ENSMUSG00000017211	0.817063	0.00713752	0.0204132	0.349652	0.7266	NA	11	98537584	98548790	+	protein_coding	Gsdma2
ENSMUSG00000017300	0.391605	-0.00142511	0.0152709	-0.093322	0.925648	NA	2	164619080	164621887	-	protein_coding	Tnnc2
ENSMUSG00000017310	0.116086	-0.000898872	0.00748212	-0.120136	0.904375	NA	2	164540420	164544373	+	protein_coding	Spint4
ENSMUSG00000017311	0.278347	0.000852747	0.0113876	0.0748839	0.940307	NA	11	101997501	101998658	-	protein_coding	Pyy
ENSMUSG00000017316	0.0500974	0.0010741	0.00748212	0.143556	0.885851	NA	11	101990755	101992145	-	protein_coding	Ppy
ENSMUSG00000017478	0	NA	NA	NA	NA	NA	8	123103347	123144099	+	protein_coding	Zc3h18
ENSMUSG00000017588	1.60638	-0.0461174	0.0363782	-1.26772	0.204897	NA	11	99236390	99241930	-	protein_coding	Krt27
ENSMUSG00000017607	5.50538	0.083909	0.0576655	1.4551	0.145642	NA	11	98956503	98980132	-	protein_coding	Tns4
ENSMUSG00000017718	0.0948028	0.000266671	0.00748212	0.0356411	0.971569	NA	11	117716749	117730734	+	protein_coding	Afmid
ENSMUSG00000017720	0	NA	NA	NA	NA	NA	2	164312220	164315644	-	protein_coding	Trp53tg5
ENSMUSG00000017733	0.473764	-0.00164119	0.0217666	-0.0753992	0.939897	NA	2	164430262	164435514	-	protein_coding	Eppin
ENSMUSG00000017767	4.66165	0.0334546	0.0547903	0.610593	0.541469	NA	2	164668308	164670457	-	protein_coding	Spata25
ENSMUSG00000017832	1.45941	0.00885286	0.0331806	0.266809	0.789617	NA	11	100604675	100605401	+	protein_coding	Hspb9
ENSMUSG00000017922	0.0285712	-9.17725e-05	0.00748212	-0.0122656	0.990214	NA	13	27380641	27387732	+	protein_coding	Prl3c1
ENSMUSG00000017950	0.606677	-0.00189273	0.0231673	-0.0816982	0.934887	NA	2	163348727	163414830	+	protein_coding	Hnf4a
ENSMUSG00000018068	0	NA	NA	NA	NA	NA	11	86101506	86148401	-	protein_coding	Ints2
ENSMUSG00000018211	0.306773	0.00307598	0.0116318	0.264446	0.791436	NA	2	164056373	164063580	-	protein_coding	Wfdc15b
ENSMUSG00000018259	0.0656303	0.000670551	0.00748212	0.0896205	0.928589	NA	13	27529655	27538199	+	protein_coding	Prl8a2
ENSMUSG00000018263	2.49802	0.00272225	0.0422394	0.0644481	0.948613	NA	5	119970732	120023284	+	protein_coding	Tbx5
ENSMUSG00000018377	0.724857	-0.00441681	0.00755676	-0.584485	0.558894	NA	11	87959104	87975555	+	protein_coding	Vezf1
ENSMUSG00000018378	1.08468	0.0556404	0.024724	2.25046	0.0244195	NA	11	87988883	88084966	+	protein_coding	Cuedc1
ENSMUSG00000018379	3.70875	0.143893	0.0304882	4.71965	2.36254e-06	NA	11	87938198	87944581	+	protein_coding	Srsf1
ENSMUSG00000018479	2.82179	0.0143079	0.0446077	0.32075	0.7484	NA	11	85061229	85071971	+	protein_coding	1700125H20Rik
ENSMUSG00000018595	0	NA	NA	NA	NA	NA	X	135658422	135680890	-	protein_coding	Glra4
ENSMUSG00000018620	0.55984	0.0165512	0.0165428	1.0005	0.317067	NA	9	7628231	7674980	+	protein_coding	Mmp20
ENSMUSG00000018623	0.358089	0.00586872	0.00748546	0.784016	0.433031	NA	9	7692090	7699586	+	protein_coding	Mmp7
ENSMUSG00000018656	1.52977	-0.0412506	0.0360525	-1.14418	0.252548	NA	6	42561799	42574626	-	protein_coding	Tcaf3
ENSMUSG00000018659	0	NA	NA	NA	NA	NA	11	96828650	96834812	-	protein_coding	Pnpo
ENSMUSG00000018868	0.310456	-0.00251386	0.0151571	-0.165853	0.868272	NA	15	83996556	84007376	-	protein_coding	Pnpla5
ENSMUSG00000018907	2.35547	0.053353	0.0218751	2.43898	0.0147288	NA	11	70206435	70213454	-	protein_coding	Alox12e
ENSMUSG00000018914	0.0814179	-0.000495363	0.00748212	-0.0662062	0.947214	NA	11	54156128	54158103	-	protein_coding	Il3
ENSMUSG00000018916	0	NA	NA	NA	NA	NA	11	54138096	54140493	-	protein_coding	Csf2
ENSMUSG00000018924	2.8614	0.102267	0.030347	3.36993	0.000751882	NA	11	70234977	70242857	-	protein_coding	Alox15
ENSMUSG00000018925	5.4841	0.0195369	0.0529432	0.369016	0.712116	NA	11	83402561	83413001	-	protein_coding	Heatr9
ENSMUSG00000018927	0	NA	NA	NA	NA	NA	11	83478707	83483913	-	protein_coding	Ccl6
ENSMUSG00000018930	3.60034	-0.0117211	0.0404335	-0.289886	0.771903	NA	11	83553409	83555509	+	protein_coding	Ccl4
ENSMUSG00000018973	0	NA	NA	NA	NA	NA	11	96256577	96259082	+	protein_coding	Hoxb1
ENSMUSG00000019278	0	NA	NA	NA	NA	NA	8	123912980	123928551	+	protein_coding	Dpep1
ENSMUSG00000019429	0.159541	-0.00130693	0.00748227	-0.17467	0.861339	NA	7	30553754	30555603	-	protein_coding	Ffar3
ENSMUSG00000019464	0	NA	NA	NA	NA	NA	8	84393306	84399382	+	protein_coding	Ptger1
ENSMUSG00000019478	0	NA	NA	NA	NA	NA	8	124532723	124562026	+	protein_coding	Rab4a
ENSMUSG00000019756	0.0386954	-9.1856e-05	0.00748212	-0.0122767	0.990205	NA	13	27757904	27766154	-	protein_coding	Prl8a1
ENSMUSG00000019762	5.68596	-0.0271743	0.0564742	-0.481181	0.630388	NA	10	3490239	3504877	+	protein_coding	Iyd
ENSMUSG00000019787	5.77871	0.0602165	0.0571448	1.05375	0.291996	NA	10	32956549	33352705	+	protein_coding	Trdn
ENSMUSG00000019797	0	NA	NA	NA	NA	NA	10	43401128	43416990	-	protein_coding	Mtres1
ENSMUSG00000019815	2.81435	0.0401491	0.0436452	0.919897	0.357626	NA	10	13025283	13053767	-	protein_coding	Zc2hc1b
ENSMUSG00000019834	0.26948	0.00411139	0.0114312	0.359665	0.719098	NA	10	40446331	40480128	+	protein_coding	Slc22a16
ENSMUSG00000019836	0.294092	-0.00483046	0.0118336	-0.408198	0.683128	NA	4	51253024	51254027	-	processed_pseudogene	Amd-ps4
ENSMUSG00000019857	0	NA	NA	NA	NA	NA	10	53472852	53485321	+	protein_coding	Asf1a
ENSMUSG00000019867	0	NA	NA	NA	NA	NA	10	14591366	14593958	-	protein_coding	Gje1
ENSMUSG00000019900	0.104081	0.000266886	0.00748212	0.0356698	0.971546	NA	10	51553851	51606528	+	protein_coding	Rfx6
ENSMUSG00000019905	0.185989	0.00186744	0.00768283	0.243067	0.807953	NA	10	51490918	51507557	-	protein_coding	Gprc6a
ENSMUSG00000019909	0	NA	NA	NA	NA	NA	10	51461511	51466613	-	protein_coding	Fam162b
ENSMUSG00000019932	0.10197	0.000267001	0.00748212	0.0356852	0.971533	NA	10	97442740	97449554	+	protein_coding	Kera
ENSMUSG00000019933	8.21236	0.0194396	0.0583982	0.33288	0.739225	NA	10	70040493	70055541	+	protein_coding	Mrln
ENSMUSG00000019942	4.58675	0.0355094	0.0523878	0.677819	0.497887	NA	10	69170975	69188768	-	protein_coding	Cdk1
ENSMUSG00000019987	4.97529	-0.0632334	0.0528719	-1.19597	0.231707	NA	10	24791118	24803382	-	protein_coding	Arg1
ENSMUSG00000020007	7.44891	0.0398701	0.0609788	0.653835	0.513218	NA	10	19588317	19635801	+	protein_coding	Il20ra
ENSMUSG00000020010	1.27631	0.0274037	0.0332032	0.825333	0.409183	NA	10	23727359	23745741	+	protein_coding	Vnn3
ENSMUSG00000020017	2.12629	-0.00535596	0.0396235	-0.135171	0.892476	NA	10	93324629	93355166	+	protein_coding	Hal
ENSMUSG00000020020	1.32073	-0.00476393	0.0331182	-0.143846	0.885622	NA	10	93667416	93693950	+	protein_coding	Usp44
ENSMUSG00000020033	0.67389	0.0234142	0.0227178	1.03066	0.302702	NA	10	84324156	84333299	+	lncRNA	4930463O16Rik
ENSMUSG00000020044	0	NA	NA	NA	NA	NA	10	86136235	86185370	+	protein_coding	Timp3
ENSMUSG00000020051	2.82684	-0.033254	0.0443318	-0.750115	0.453186	NA	10	87357656	87419998	+	protein_coding	Pah
ENSMUSG00000020059	0	NA	NA	NA	NA	NA	10	88295430	88309098	+	protein_coding	Sycp3
ENSMUSG00000020062	4.70167	0.0314249	0.0394308	0.796964	0.425472	NA	10	88721853	88765377	+	protein_coding	Slc5a8
ENSMUSG00000020081	2.48427	0.00209923	0.0435845	0.0481647	0.961585	NA	10	62088216	62101769	+	protein_coding	Tacr2
ENSMUSG00000020101	0	NA	NA	NA	NA	NA	10	60182629	60208463	+	protein_coding	Vsir
ENSMUSG00000020116	0	NA	NA	NA	NA	NA	11	17153197	17161568	-	protein_coding	Pno1
ENSMUSG00000020123	0	NA	NA	NA	NA	NA	10	122284403	122289357	+	protein_coding	Avpr1a
ENSMUSG00000020125	0.348905	-0.00214234	0.0103493	-0.207004	0.836007	NA	10	79722080	79724049	+	protein_coding	Elane
ENSMUSG00000020155	0	NA	NA	NA	NA	NA	11	33913012	33923641	+	protein_coding	Kcnmb1
ENSMUSG00000020159	0.798203	0.0212588	0.0232403	0.914741	0.360328	NA	11	33500780	33528959	-	protein_coding	Gabrp
ENSMUSG00000020164	0	NA	NA	NA	NA	NA	10	116253956	116257142	+	lncRNA	Kcnmb4os1
ENSMUSG00000020168	0	NA	NA	NA	NA	NA	7	86109128	86118765	+	protein_coding	Olfr299
ENSMUSG00000020177	0.757621	-0.0176333	0.0198726	-0.887315	0.374909	NA	10	117068141	117074608	-	protein_coding	9530003J23Rik
ENSMUSG00000020213	3.42222	0.043073	0.0505698	0.851754	0.394351	NA	10	111896093	111914415	+	protein_coding	Glipr1l1
ENSMUSG00000020214	0.0347327	0.00107396	0.00748212	0.143537	0.885866	NA	10	111919258	111944003	+	protein_coding	Glipr1l2
ENSMUSG00000020226	6.96463	-0.00826743	0.0623331	-0.132633	0.894484	NA	10	75893327	75946795	-	protein_coding	Slc5a4b
ENSMUSG00000020229	0.749661	0.0112256	0.0231891	0.484089	0.628323	NA	10	75983284	76025099	+	protein_coding	Slc5a4a
ENSMUSG00000020234	0	NA	NA	NA	NA	NA	10	81198900	81201650	-	protein_coding	4930404N11Rik
ENSMUSG00000020258	0	NA	NA	NA	NA	NA	9	106030055	106035337	-	protein_coding	Glyctk
ENSMUSG00000020265	1.20603	-0.00332824	0.0310307	-0.107257	0.914585	NA	10	77441930	77454165	+	protein_coding	Sumo3
ENSMUSG00000020270	0	NA	NA	NA	NA	NA	11	32768528	32774605	-	protein_coding	Smim23
ENSMUSG00000020279	2.74161	0.0084795	0.0460145	0.184279	0.853795	NA	11	32137540	32150279	-	protein_coding	Il9r
ENSMUSG00000020286	5.49878	-0.0469002	0.0551977	-0.849677	0.395504	NA	11	23466202	23471155	-	protein_coding	1700093K21Rik
ENSMUSG00000020287	0	NA	NA	NA	NA	NA	11	32176504	32182700	+	protein_coding	Mpg
ENSMUSG00000020309	0	NA	NA	NA	NA	NA	11	30926706	30936350	-	protein_coding	Chac2
ENSMUSG00000020311	0	NA	NA	NA	NA	NA	11	30880773	30904335	-	protein_coding	Erlec1
ENSMUSG00000020317	1.69315	0.0622924	0.0333406	1.86836	0.0617112	NA	10	79412212	79423165	-	protein_coding	Theg
ENSMUSG00000020323	8.3779	-0.0213243	0.0626836	-0.340189	0.733714	NA	10	79617307	79626795	-	protein_coding	Prss57
ENSMUSG00000020330	7.4279	0.111775	0.0606146	1.84403	0.0651787	NA	11	40592221	40624249	-	protein_coding	Hmmr
ENSMUSG00000020332	6.09022	0.0181583	0.0590241	0.307642	0.758355	NA	11	54261477	54317616	+	protein_coding	Meikin
ENSMUSG00000020349	0	NA	NA	NA	NA	NA	11	51989507	52018605	+	protein_coding	Ppp2ca
ENSMUSG00000020383	0.394536	0.00400817	0.0186109	0.215366	0.829482	NA	11	53522150	53525529	-	protein_coding	Il13
ENSMUSG00000020389	0	NA	NA	NA	NA	NA	11	51895047	51980611	+	protein_coding	Cdkl3
ENSMUSG00000020390	0	NA	NA	NA	NA	NA	11	51876323	51891589	-	protein_coding	Ube2b
ENSMUSG00000020392	0	NA	NA	NA	NA	NA	11	51858487	51868161	+	protein_coding	Cdkn2aipnl
ENSMUSG00000020405	0.379345	-0.00893034	0.0141095	-0.632931	0.526779	NA	11	43486875	43492367	-	protein_coding	Fabp6
ENSMUSG00000020419	6.21935	0.00905852	0.0606457	0.149368	0.881263	NA	11	4295813	4391105	-	protein_coding	Hormad2
ENSMUSG00000020428	0.475962	-0.00021872	0.0125733	-0.0173956	0.986121	NA	11	42197263	42211899	-	protein_coding	Gabra6
ENSMUSG00000020429	0.606362	0.0146055	0.0210255	0.694656	0.487271	NA	11	7147781	7152546	+	protein_coding	Igfbp1
ENSMUSG00000020440	0	NA	NA	NA	NA	NA	6	28423558	28426601	+	protein_coding	Arf5
ENSMUSG00000020454	0	NA	NA	NA	NA	NA	11	3152391	3194588	+	protein_coding	Eif4enif1
ENSMUSG00000020461	6.48524	0.0832894	0.0589039	1.41399	0.157365	NA	11	29497949	29528367	+	protein_coding	Clhc1
ENSMUSG00000020490	0.24331	0.00849346	0.0113498	0.748338	0.454256	NA	11	58808733	58817984	+	protein_coding	Btnl10
ENSMUSG00000020545	2.24616	0.0289087	0.0412378	0.701023	0.483288	NA	12	36258343	36303397	-	protein_coding	Lrrc72
ENSMUSG00000020548	0	NA	NA	NA	NA	NA	11	65042735	65050717	-	protein_coding	1700086D15Rik
ENSMUSG00000020581	1.64401	0.0194815	0.0338676	0.575224	0.56514	NA	12	36042905	36054086	+	protein_coding	Agr2
ENSMUSG00000020583	1.45814	0.032293	0.0347479	0.929352	0.352706	NA	12	8997928	9022028	+	protein_coding	Matn3
ENSMUSG00000020609	1.38722	0.0379924	0.0319814	1.18795	0.234852	NA	12	8027647	8066835	+	protein_coding	Apob
ENSMUSG00000020617	0.30136	0.0069584	0.0117445	0.592481	0.553529	NA	11	109678476	109718872	-	protein_coding	1700012B07Rik
ENSMUSG00000020622	4.39688	0.0993024	0.0491646	2.0198	0.0434046	NA	12	10419972	10440175	+	protein_coding	Nt5c1b
ENSMUSG00000020624	0.603759	-0.0100563	0.0223374	-0.450198	0.652567	NA	11	112715979	112723295	+	lncRNA	4933434M16Rik
ENSMUSG00000020633	5.17865	0.0650617	0.0576162	1.12923	0.258802	NA	12	28487793	28602398	-	protein_coding	Dcdc2c
ENSMUSG00000020636	6.75937	-0.0105566	0.0608609	-0.173454	0.862294	NA	12	28603753	28632522	-	protein_coding	Allc
ENSMUSG00000020676	4.37011	0.0544122	0.0381823	1.42506	0.154139	NA	11	81948648	81953781	+	protein_coding	Ccl11
ENSMUSG00000020690	0	NA	NA	NA	NA	NA	11	104954417	105008363	+	protein_coding	Efcab3
ENSMUSG00000020702	2.6316	0.0495739	0.0417896	1.18627	0.235514	NA	11	82067482	82196516	-	protein_coding	Ccl1
ENSMUSG00000020703	0	NA	NA	NA	NA	NA	11	81751498	81785408	+	protein_coding	5530401A14Rik
ENSMUSG00000020712	6.64428	-0.0505701	0.0625835	-0.808042	0.419066	NA	11	106167497	106179571	+	protein_coding	Tcam1
ENSMUSG00000020722	5.90078	-0.00145328	0.0580623	-0.0250296	0.980031	NA	11	107594043	107607348	-	protein_coding	Cacng1
ENSMUSG00000020808	8.04367	0.070464	0.0674418	1.04481	0.29611	NA	11	71932857	71938196	+	protein_coding	Pimreg
ENSMUSG00000020830	4.00309	0.0178434	0.0530775	0.336176	0.736738	NA	11	70404341	70405442	-	protein_coding	Vmo1
ENSMUSG00000020831	0	NA	NA	NA	NA	NA	11	70126031	70128740	-	protein_coding	0610010K14Rik
ENSMUSG00000020838	3.2824	-0.013772	0.0482233	-0.285589	0.775193	NA	11	76889428	76923166	+	protein_coding	Slc6a4
ENSMUSG00000020839	1.31575	-0.0326573	0.0288735	-1.13105	0.258035	NA	11	76792984	76807413	+	protein_coding	Tmigd1
ENSMUSG00000020857	0	NA	NA	NA	NA	NA	11	93840639	93847085	-	protein_coding	Nme2
ENSMUSG00000020867	4.80368	0.0214082	0.0560518	0.381937	0.702508	NA	11	94369729	94377005	-	protein_coding	Spata20
ENSMUSG00000020871	4.85955	0.0574502	0.054938	1.04573	0.295686	NA	11	95031272	95037089	-	protein_coding	Dlx4
ENSMUSG00000020872	0.878874	0.0101813	0.0232159	0.438549	0.660989	NA	11	95152354	95160091	+	protein_coding	Tac4
ENSMUSG00000020875	0.0575011	-9.18054e-05	0.00748212	-0.01227	0.99021	NA	11	96162282	96167421	+	protein_coding	Hoxb9
ENSMUSG00000020897	3.75235	0.0222349	0.0489662	0.454088	0.649766	NA	11	68936472	68942490	+	protein_coding	Aurkb
ENSMUSG00000020907	0	NA	NA	NA	NA	NA	11	67586151	67594159	+	protein_coding	Rcvrn
ENSMUSG00000020908	7.42887	0.0828407	0.0627699	1.31975	0.186917	NA	11	66969125	66993117	+	protein_coding	Myh3
ENSMUSG00000020912	4.83101	0.0726834	0.0472205	1.53923	0.123747	NA	11	99306491	99313085	-	protein_coding	Krt12
ENSMUSG00000020913	1.79524	-0.0116735	0.0362555	-0.321978	0.74747	NA	11	99170784	99176088	-	protein_coding	Krt24
ENSMUSG00000020916	0.349319	-0.012304	0.0139244	-0.883633	0.376895	NA	11	99992832	99996452	-	protein_coding	Krt36
ENSMUSG00000020930	0	NA	NA	NA	NA	NA	11	102772029	102776042	+	protein_coding	Ccdc103
ENSMUSG00000020932	0	NA	NA	NA	NA	NA	11	102778161	102791738	-	protein_coding	Gfap
ENSMUSG00000020935	0	NA	NA	NA	NA	NA	11	102884872	102919159	-	protein_coding	Dcakd
ENSMUSG00000020936	0	NA	NA	NA	NA	NA	11	102919015	102959738	+	protein_coding	Nmt1
ENSMUSG00000020945	0.419329	0.00155449	0.013744	0.113103	0.909949	NA	11	103521895	103529716	-	protein_coding	Lyzl6
ENSMUSG00000020973	0	NA	NA	NA	NA	NA	12	69235860	69245203	-	protein_coding	Dnaaf2
ENSMUSG00000021056	2.95922	-0.0468728	0.049408	-0.948688	0.342779	NA	12	76245459	76293520	-	protein_coding	Tex21
ENSMUSG00000021062	0	NA	NA	NA	NA	NA	12	76844733	76869682	-	protein_coding	Rab15
ENSMUSG00000021081	0.079074	-0.000898865	0.00748212	-0.120135	0.904376	NA	12	103654302	103661788	-	protein_coding	Serpina1f
ENSMUSG00000021086	5.87568	0.00969591	0.0612895	0.158198	0.8743	NA	12	72148073	72231803	-	protein_coding	Ccdc175
ENSMUSG00000021095	0.0788601	-0.000898626	0.00748212	-0.120103	0.904402	NA	12	104437467	104439589	-	protein_coding	Gsc
ENSMUSG00000021101	7.86814	-0.0444956	0.0659547	-0.674638	0.499906	NA	12	104823629	104837794	+	lncRNA	4930408O17Rik
ENSMUSG00000021109	0	NA	NA	NA	NA	NA	12	73948148	73994304	+	protein_coding	Hif1a
ENSMUSG00000021148	0.27976	0.000985241	0.0116705	0.0844217	0.932721	NA	13	8991610	8998267	-	protein_coding	Gm9745
ENSMUSG00000021187	4.08028	0.0635849	0.0487951	1.3031	0.192541	NA	12	101611701	101684782	-	protein_coding	Tc2n
ENSMUSG00000021207	6.71703	-0.0498665	0.0622927	-0.80052	0.42341	NA	13	4624073	4636540	+	protein_coding	Akr1c21
ENSMUSG00000021208	2.72067	0.0310372	0.0388421	0.799061	0.424255	NA	12	103417156	103423482	-	protein_coding	Ifi27l2b
ENSMUSG00000021210	0.341125	0.0121132	0.0137719	0.879554	0.379101	NA	13	4484304	4507876	+	protein_coding	Akr1c6
ENSMUSG00000021211	2.15733	0.000275376	0.0429963	0.00640464	0.99489	NA	13	4318174	4329432	-	protein_coding	Akr1c12
ENSMUSG00000021214	1.71644	-0.0185742	0.0355033	-0.523167	0.600858	NA	13	4182613	4200653	-	protein_coding	Akr1c18
ENSMUSG00000021216	0.644808	-0.0042915	0.0217052	-0.197717	0.843266	NA	13	3968273	3985277	+	protein_coding	Tubal3
ENSMUSG00000021239	6.70174	0.0929311	0.0547922	1.69606	0.0898738	NA	12	84616535	84642231	+	protein_coding	Vsx2
ENSMUSG00000021298	6.66112	0.0481134	0.0563405	0.853976	0.393119	NA	12	112814492	112831848	-	protein_coding	Gpr132
ENSMUSG00000021335	0.270666	0.00130424	0.0115073	0.113341	0.909761	NA	13	24051732	24079713	+	protein_coding	Slc17a1
ENSMUSG00000021336	0.77275	0.0378143	0.0258819	1.46103	0.144006	NA	13	24079872	24098992	-	protein_coding	Slc17a4
ENSMUSG00000021345	0	NA	NA	NA	NA	NA	13	27616663	27622671	-	protein_coding	Prl8a6
ENSMUSG00000021346	0	NA	NA	NA	NA	NA	13	27690950	27697200	-	protein_coding	Prl8a8
ENSMUSG00000021347	0	NA	NA	NA	NA	NA	13	27785801	27794565	-	protein_coding	Prl7b1
ENSMUSG00000021348	0	NA	NA	NA	NA	NA	13	27890319	27900719	-	protein_coding	Prl7d1
ENSMUSG00000021359	1.53642	-0.0537567	0.0372593	-1.44277	0.149084	NA	13	40868777	40891852	-	protein_coding	Tfap2a
ENSMUSG00000021362	1.01925	0.00546483	0.0286285	0.190888	0.848613	NA	13	41254902	41264511	-	protein_coding	Gcm2
ENSMUSG00000021381	0.0285712	-9.17725e-05	0.00748212	-0.0122656	0.990214	NA	13	48816473	48819983	+	protein_coding	Barx1
ENSMUSG00000021388	0	NA	NA	NA	NA	NA	13	49697918	49721041	+	protein_coding	Aspn
ENSMUSG00000021390	0	NA	NA	NA	NA	NA	13	49761521	49777977	+	protein_coding	Ogn
ENSMUSG00000021403	1.94638	0.0180948	0.0381	0.474929	0.634838	NA	13	33211398	33225867	+	protein_coding	Serpinb9b
ENSMUSG00000021404	0.101512	0.000266495	0.00748212	0.0356175	0.971587	NA	13	33333257	33343725	-	protein_coding	Serpinb9c
ENSMUSG00000021415	1.49738	0.0520857	0.0313531	1.66126	0.0966609	NA	13	35108391	35139858	+	protein_coding	4933417A18Rik
ENSMUSG00000021416	3.43427	0.0116025	0.0448389	0.258758	0.795822	NA	13	35130596	35147793	-	protein_coding	Eci3
ENSMUSG00000021439	0	NA	NA	NA	NA	NA	13	61182837	61188445	-	protein_coding	Ctsq
ENSMUSG00000021440	0	NA	NA	NA	NA	NA	13	61500274	61506011	-	protein_coding	Cts7
ENSMUSG00000021441	0	NA	NA	NA	NA	NA	13	61342945	61351224	-	protein_coding	Cts6
ENSMUSG00000021456	2.2504	0.0321101	0.0349187	0.919566	0.357799	NA	13	62984690	63006236	-	protein_coding	Fbp2
ENSMUSG00000021490	0.755992	0.0116986	0.0251136	0.46583	0.641337	NA	13	55545999	55563405	+	protein_coding	Slc34a1
ENSMUSG00000021510	0	NA	NA	NA	NA	NA	13	67760881	67785910	-	protein_coding	Zfp729a
ENSMUSG00000021538	0	NA	NA	NA	NA	NA	13	56627089	56630059	-	protein_coding	Il9
ENSMUSG00000021545	0.359314	-0.00856736	0.0184188	-0.465141	0.64183	NA	17	48399838	48401438	+	protein_coding	1700067P10Rik
ENSMUSG00000021566	0.301053	-0.0104583	0.0135656	-0.770941	0.440742	NA	13	73847944	73857972	+	lncRNA	Slc6a19os
ENSMUSG00000021579	0	NA	NA	NA	NA	NA	13	74507696	74512124	-	protein_coding	Lrrc14b
ENSMUSG00000021594	0	NA	NA	NA	NA	NA	13	69721567	69759561	-	protein_coding	Srd5a1
ENSMUSG00000021598	0.932624	-0.0158689	0.0265493	-0.597712	0.550032	NA	13	69950513	69964223	+	protein_coding	Med10
ENSMUSG00000021600	3.12036	-0.0181617	0.0458362	-0.396231	0.691935	NA	13	71031066	71032622	+	lncRNA	8030423J24Rik
ENSMUSG00000021604	0.624312	0.0137412	0.0142592	0.963671	0.335211	NA	13	73408597	73417727	+	protein_coding	Irx4
ENSMUSG00000021612	0.365738	0.00653377	0.0170506	0.383199	0.701572	NA	13	73809870	73826142	-	protein_coding	Slc6a18
ENSMUSG00000021631	8.26352	0.00376986	0.0612112	0.0615878	0.950891	NA	17	54173742	54174048	-	processed_pseudogene	Mrps36-ps1
ENSMUSG00000021640	5.35618	0.0354566	0.0536178	0.661284	0.50843	NA	13	100544271	100589377	-	protein_coding	Naip1
ENSMUSG00000021675	0	NA	NA	NA	NA	NA	13	95833360	95839247	+	protein_coding	F2rl2
ENSMUSG00000021679	0.178616	0.00182179	0.00758747	0.240104	0.810249	NA	13	95613775	95615229	-	protein_coding	S100z
ENSMUSG00000021718	0.462738	0.0138109	0.0152748	0.904162	0.365909	NA	13	105218629	105258290	+	protein_coding	Nt5el
ENSMUSG00000021741	2.30785	-0.0613886	0.0393952	-1.55828	0.119167	NA	14	9601877	9602210	-	processed_pseudogene	Gm5457
ENSMUSG00000021749	3.4453	0.00840573	0.0367691	0.228608	0.819173	NA	14	14091018	14120836	+	protein_coding	Fam3d
ENSMUSG00000021751	7.71955	0.110825	0.065593	1.68959	0.0911061	NA	14	14210419	14244262	+	protein_coding	Acox2
ENSMUSG00000021760	0	NA	NA	NA	NA	NA	13	113179286	113182944	-	protein_coding	Gpx8
ENSMUSG00000021768	4.37261	0.0490283	0.0510087	0.961176	0.336464	NA	14	21783461	21801249	-	protein_coding	Dusp13
ENSMUSG00000021789	0.616322	0.0353838	0.0204732	1.7283	0.0839336	NA	14	40853738	40858409	+	protein_coding	Sftpa1
ENSMUSG00000021795	0.101055	0.000267131	0.00748212	0.0357026	0.97152	NA	14	40894170	40907106	-	protein_coding	Sftpd
ENSMUSG00000021797	0.450232	0.0147647	0.0153633	0.961039	0.336533	NA	14	34233577	34244758	-	protein_coding	9230112D13Rik
ENSMUSG00000021804	0.46958	0.0145248	0.0197606	0.735036	0.462318	NA	14	36756865	36770921	-	protein_coding	Rgr
ENSMUSG00000021867	0	NA	NA	NA	NA	NA	NA	NA	NA	NA	NA	NA
ENSMUSG00000021872	0.786718	0.0135162	0.0266981	0.506262	0.612673	NA	14	51245207	51248215	+	protein_coding	Rnase10
ENSMUSG00000021874	5.39361	0.0327837	0.0582004	0.56329	0.573238	NA	14	26077728	26121611	+	lncRNA	4933413J09Rik
ENSMUSG00000021886	0.844124	-0.00100243	0.0235788	-0.0425141	0.966089	NA	12	98234893	98242903	+	protein_coding	Gpr65
ENSMUSG00000021907	0.120149	0.00259858	0.00748212	0.347305	0.728362	NA	14	31863979	31880327	+	protein_coding	Msmb
ENSMUSG00000021922	7.12436	0.0761933	0.0643939	1.18324	0.236715	NA	14	30608432	30624310	+	protein_coding	Itih4
ENSMUSG00000021927	0	NA	NA	NA	NA	NA	15	22713953	22714916	-	processed_pseudogene	Hnrnpa1l2-ps2
ENSMUSG00000021944	0.512407	-0.00227137	0.0162391	-0.13987	0.888763	NA	14	63436370	63509141	-	protein_coding	Gata4
ENSMUSG00000021950	0	NA	NA	NA	NA	NA	14	33807937	33822528	+	protein_coding	Anxa8
ENSMUSG00000021953	4.42223	0.0911769	0.0535546	1.7025	0.0886609	NA	14	63729795	63746541	-	protein_coding	Tdh
ENSMUSG00000021959	3.46224	-0.0852323	0.0507914	-1.67808	0.0933306	NA	14	57927118	57995845	-	protein_coding	Lats2
ENSMUSG00000021961	1.14351	0.0152754	0.0313294	0.487576	0.62585	NA	14	64206787	64225239	-	protein_coding	4930578I06Rik
ENSMUSG00000021977	0.340384	-0.00463529	0.0118474	-0.391248	0.695614	NA	14	59370488	59380342	-	protein_coding	1700129C05Rik
ENSMUSG00000021997	4.48936	0.0391355	0.0488216	0.801602	0.422783	NA	14	75321742	75368321	-	protein_coding	Lrrc63
ENSMUSG00000022002	1.6393	0.0116319	0.0381995	0.304504	0.760744	NA	14	75879688	75934157	+	protein_coding	Erich6b
ENSMUSG00000022015	2.73335	0.0261632	0.0444835	0.588155	0.556428	NA	14	78514884	78545483	-	protein_coding	Tnfsf11
ENSMUSG00000022033	2.91821	0.0114786	0.0462886	0.247979	0.804151	NA	14	66043285	66055271	+	protein_coding	Pbk
ENSMUSG00000022034	3.40332	0.1249	0.049542	2.52109	0.0116991	NA	14	66056486	66071443	-	protein_coding	Esco2
ENSMUSG00000022039	2.58801	0.0231231	0.0417949	0.553253	0.58009	NA	14	66264777	66315182	-	protein_coding	Adam2
ENSMUSG00000022055	0	NA	NA	NA	NA	NA	14	68321311	68326544	+	protein_coding	Nefl
ENSMUSG00000022057	1.63319	0.0587877	0.0294276	1.99771	0.0457484	NA	14	68800828	68819544	-	protein_coding	Adamdec1
ENSMUSG00000022061	3.12287	0.0387849	0.0461913	0.839659	0.4011	NA	14	69428086	69432111	+	protein_coding	Nkx3-1
ENSMUSG00000022066	3.0174	-0.0123534	0.0130652	-0.945516	0.344395	NA	14	69792872	69822969	+	protein_coding	Entpd4b
ENSMUSG00000022097	4.88066	0.0236634	0.0547232	0.43242	0.665436	NA	14	70758388	70761521	-	protein_coding	Sftpc
ENSMUSG00000022113	0.967051	-0.00877034	0.0265357	-0.330511	0.741014	NA	14	106343631	106373293	+	protein_coding	Trim52
ENSMUSG00000022116	1.88963	0.0293476	0.0380606	0.771076	0.440662	NA	14	105736221	105743063	+	lncRNA	4930449E01Rik
ENSMUSG00000022126	1.24977	0.00282025	0.0270216	0.10437	0.916875	NA	14	103284412	103294009	+	protein_coding	Acod1
ENSMUSG00000022149	0.374405	-0.00890788	0.0169712	-0.524881	0.599666	NA	15	6474807	6528232	+	protein_coding	C9
ENSMUSG00000022155	0.691747	0.00781319	0.0237889	0.328438	0.742581	NA	15	4928218	4991687	+	protein_coding	Mroh2b
ENSMUSG00000022156	0	NA	NA	NA	NA	NA	14	56355082	56358082	-	protein_coding	Gzme
ENSMUSG00000022157	0.0411912	-9.18203e-05	0.00748212	-0.012272	0.990209	NA	14	56319622	56322730	-	protein_coding	Mcpt8
ENSMUSG00000022181	1.95511	-0.0198304	0.0400117	-0.495616	0.620166	NA	15	4756656	4844449	+	protein_coding	C6
ENSMUSG00000022187	0.677573	0.00841283	0.0222398	0.378277	0.705224	NA	3	104257950	104273929	-	lncRNA	Gm5546
ENSMUSG00000022194	7.28374	0.0225342	0.0618504	0.364334	0.715609	NA	14	55129956	55135626	+	protein_coding	Pabpn1
ENSMUSG00000022209	5.34904	0.0503556	0.0526662	0.956127	0.339008	NA	14	55459463	55478892	+	protein_coding	Dhrs2
ENSMUSG00000022215	2.4669	0.0433639	0.0440633	0.984126	0.325054	NA	14	55813073	55814411	+	protein_coding	Fitm1
ENSMUSG00000022225	4.38728	0.101603	0.0431163	2.35648	0.0184492	NA	14	56178907	56182132	-	protein_coding	Cma1
ENSMUSG00000022226	0.281995	0.00295717	0.0133646	0.221269	0.824883	NA	14	56279497	56282099	+	protein_coding	Mcpt2
ENSMUSG00000022227	0.0411912	-9.18203e-05	0.00748212	-0.012272	0.990209	NA	14	56255427	56257841	+	protein_coding	Mcpt1
ENSMUSG00000022229	0.373555	-0.0163297	0.0156298	-1.04478	0.296127	NA	14	56602524	56626007	+	protein_coding	Atp12a
ENSMUSG00000022243	7.09904	-0.0257825	0.0639931	-0.402895	0.687025	NA	15	11000806	11029319	+	protein_coding	Slc45a2
ENSMUSG00000022249	0.995698	0.0155723	0.0305001	0.510567	0.609654	NA	15	10500187	10558754	-	protein_coding	Ttc23l
ENSMUSG00000022253	0.186011	0.000907204	0.00915179	0.0991286	0.921036	NA	15	9071339	9110979	+	protein_coding	Nadk2
ENSMUSG00000022288	0	NA	NA	NA	NA	NA	15	37425797	37440888	+	protein_coding	4930447A16Rik
ENSMUSG00000022296	0	NA	NA	NA	NA	NA	15	38740783	38816307	+	protein_coding	Baalc
ENSMUSG00000022297	0.0347926	-9.19484e-05	0.00748212	-0.0122891	0.990195	NA	15	38869428	38901583	+	protein_coding	Fzd6
ENSMUSG00000022299	0	NA	NA	NA	NA	NA	15	38954625	38976111	-	protein_coding	Slc25a32
ENSMUSG00000022303	3.4293	0.0476989	0.0515505	0.925286	0.354817	NA	15	39609325	39624334	+	protein_coding	Dcstamp
ENSMUSG00000022315	4.34933	0.0408233	0.0525334	0.777092	0.437105	NA	15	52158948	52199194	+	protein_coding	Slc30a8
ENSMUSG00000022330	0.283303	-0.00431586	0.0117821	-0.366305	0.714137	NA	15	35296243	35303451	+	protein_coding	Osr2
ENSMUSG00000022347	0.233974	0.00415371	0.00961248	0.432116	0.665657	NA	15	60768707	60794861	-	protein_coding	A1bg
ENSMUSG00000022357	0.311588	0.00583171	0.0151548	0.384811	0.700377	NA	15	58177968	58187565	-	protein_coding	Klhl38
ENSMUSG00000022361	4.01206	-0.0411943	0.0511213	-0.805816	0.420349	NA	15	57910398	57939937	-	protein_coding	Zhx1
ENSMUSG00000022366	3.13594	0.0756637	0.0466241	1.62284	0.104623	NA	15	57107162	57341021	-	protein_coding	Slc22a22
ENSMUSG00000022372	0	NA	NA	NA	NA	NA	15	66652667	66703678	-	protein_coding	Sla
ENSMUSG00000022422	5.85002	-0.0410561	0.0587449	-0.698888	0.484622	NA	15	54939494	54953887	-	protein_coding	Dscc1
ENSMUSG00000022445	4.7443	0.0295543	0.0560701	0.527096	0.598127	NA	15	82674301	82678495	-	protein_coding	Cyp2d26
ENSMUSG00000022455	1.50716	0.012862	0.0365773	0.351639	0.725109	NA	15	82183154	82198824	+	protein_coding	Wbp2nl
ENSMUSG00000022472	0	NA	NA	NA	NA	NA	15	81876723	81918063	-	protein_coding	Desi1
ENSMUSG00000022484	0	NA	NA	NA	NA	NA	15	102875230	102880328	+	protein_coding	Hoxc10
ENSMUSG00000022485	0.161834	0.0010236	0.00748227	0.136803	0.891187	NA	15	102875877	102925861	+	protein_coding	Hoxc5
ENSMUSG00000022487	1.87235	-0.0569178	0.0365526	-1.55715	0.119436	NA	15	103310831	103338897	-	protein_coding	Gtsf1
ENSMUSG00000022491	0.644349	0.000682227	0.0187766	0.0363339	0.971016	NA	15	103471185	103473508	-	protein_coding	Glycam1
ENSMUSG00000022496	4.41523	0.0137651	0.0536285	0.256674	0.79743	NA	16	11131675	11137938	+	protein_coding	Tnfrsf17
ENSMUSG00000022534	1.25108	0.0455555	0.0273992	1.66266	0.096381	NA	16	3525081	3535961	-	protein_coding	Mefv
ENSMUSG00000022542	0.0883606	0.000266773	0.00748212	0.0356548	0.971558	NA	16	4804721	4815716	-	protein_coding	Septin12
ENSMUSG00000022579	0.310302	0.00604189	0.00875583	0.690042	0.490168	NA	15	75468476	75471330	+	protein_coding	Gpihbp1
ENSMUSG00000022582	0.47746	0.000311307	0.00748781	0.0415752	0.966837	NA	15	75027088	75030975	+	protein_coding	Ly6g
ENSMUSG00000022583	0.166695	0.00218953	0.00748226	0.292629	0.769806	NA	15	75140269	75144084	+	protein_coding	Ly6f
ENSMUSG00000022584	7.84915	-0.00912066	0.0498327	-0.183026	0.854778	NA	15	74980006	74983819	-	protein_coding	Ly6c2
ENSMUSG00000022586	1.87165	-0.054434	0.040774	-1.33502	0.18187	NA	15	74851382	74855279	-	protein_coding	Ly6i
ENSMUSG00000022589	0.0848032	-0.000495736	0.00748212	-0.066256	0.947174	NA	15	74722858	74728167	-	protein_coding	Cyp11b2
ENSMUSG00000022591	0	NA	NA	NA	NA	NA	1	82210832	82213654	+	protein_coding	Gm9747
ENSMUSG00000022596	0.268904	0.00318281	0.0133128	0.239079	0.811045	NA	15	74596166	74599883	-	protein_coding	Slurp1
ENSMUSG00000022598	1.24408	-0.00560276	0.03162	-0.17719	0.859359	NA	15	74586687	74588918	+	protein_coding	Psca
ENSMUSG00000022603	1.80001	0.0622458	0.0380748	1.63483	0.102085	NA	15	74477877	74508202	-	protein_coding	Mroh4
ENSMUSG00000022613	0.12913	0.00143259	0.00748212	0.191468	0.848159	NA	15	89218600	89221218	+	protein_coding	Miox
ENSMUSG00000022650	0	NA	NA	NA	NA	NA	16	48637218	48639255	+	protein_coding	Retnlb
ENSMUSG00000022651	5.05348	0.0612877	0.033497	1.82965	0.0673022	NA	16	48692983	48694859	+	protein_coding	Retnlg
ENSMUSG00000022652	3.72385	0.0430986	0.0487711	0.883691	0.376863	NA	16	48251599	48451263	+	protein_coding	Morc1
ENSMUSG00000022657	4.64062	0.018019	0.0534381	0.337193	0.735971	NA	16	45856019	45940614	-	protein_coding	Cd96
ENSMUSG00000022659	0.964177	0.0246134	0.0285487	0.862155	0.388602	NA	16	45430742	45443230	+	protein_coding	Gcsam
ENSMUSG00000022667	6.17593	0.143039	0.0619638	2.30842	0.0209756	NA	16	44586098	44615341	+	protein_coding	Cd200r1
ENSMUSG00000022706	0	NA	NA	NA	NA	NA	16	18690767	18695612	-	protein_coding	Mrpl40
ENSMUSG00000022718	0	NA	NA	NA	NA	NA	16	18071811	18107110	-	protein_coding	Dgcr8
ENSMUSG00000022721	0	NA	NA	NA	NA	NA	16	18066542	18072636	+	protein_coding	Trmt2a
ENSMUSG00000022738	0.26958	0.00737609	0.0116807	0.631478	0.527728	NA	16	17730970	17732923	-	protein_coding	Gsc2
ENSMUSG00000022755	3.48187	-0.0242369	0.0428053	-0.566212	0.571249	NA	16	56544971	56616218	-	protein_coding	Adgrg7
ENSMUSG00000022756	0	NA	NA	NA	NA	NA	16	17389881	17401078	-	protein_coding	Slc7a4
ENSMUSG00000022766	0	NA	NA	NA	NA	NA	16	17149234	17161439	+	protein_coding	Serpind1
ENSMUSG00000022798	0.281341	-0.00152871	0.0133029	-0.114916	0.908512	NA	16	38632567	38649111	-	protein_coding	Tex55
ENSMUSG00000022809	1.97601	-0.00375401	0.0375697	-0.0999212	0.920407	NA	16	38068684	38115186	-	protein_coding	Nr1i2
ENSMUSG00000022818	1.18367	-0.0023326	0.0295562	-0.0789207	0.937096	NA	16	20127136	20144154	-	protein_coding	Cyp2ab1
ENSMUSG00000022821	4.87573	0.11353	0.0564089	2.01262	0.0441548	NA	16	37400514	37452382	+	protein_coding	Hgd
ENSMUSG00000022824	1.93809	0.0398966	0.0383274	1.04094	0.297903	NA	16	33614406	33640304	+	protein_coding	Muc13
ENSMUSG00000022832	4.2749	-0.0199934	0.0485186	-0.412078	0.680282	NA	16	34470290	34498988	+	protein_coding	Ropn1
ENSMUSG00000022837	0	NA	NA	NA	NA	NA	16	36648746	36693083	+	protein_coding	Iqcb1
ENSMUSG00000022857	4.66575	-0.0218328	0.0489233	-0.446267	0.655405	NA	16	78749895	78887985	-	protein_coding	Tmprss15
ENSMUSG00000022868	4.18111	0.0662782	0.0470551	1.40852	0.158976	NA	16	22710026	22718199	+	protein_coding	Ahsg
ENSMUSG00000022871	6.93437	0.108639	0.0367663	2.95484	0.00312831	NA	16	22737083	22758528	+	protein_coding	Fetub
ENSMUSG00000022875	0.232329	0.000444337	0.0112607	0.0394589	0.968525	NA	16	22876614	22900828	+	protein_coding	Kng1
ENSMUSG00000022877	4.16271	-0.00274823	0.0449023	-0.0612046	0.951196	NA	16	22769821	22780406	+	protein_coding	Hrg
ENSMUSG00000022878	1.2161	0.00426658	0.0319176	0.133675	0.89366	NA	16	22965285	22976778	+	protein_coding	Adipoq
ENSMUSG00000022886	0	NA	NA	NA	NA	NA	13	27985636	27992712	+	protein_coding	Prl2a1
ENSMUSG00000022902	0	NA	NA	NA	NA	NA	16	36224353	36228819	-	protein_coding	Stfa2
ENSMUSG00000022931	0	NA	NA	NA	NA	NA	16	88617102	88626732	+	protein_coding	Krtap15
ENSMUSG00000022938	0.817921	-0.00513314	0.0259092	-0.198121	0.842951	NA	16	97272164	97316016	-	protein_coding	Fam3b
ENSMUSG00000022941	7.61432	0.00485166	0.0617936	0.0785139	0.937419	NA	16	94129278	94137794	+	protein_coding	Ripply3
ENSMUSG00000022945	7.62145	0.0444801	0.0649086	0.685272	0.493172	NA	16	93680788	93703003	+	protein_coding	Chaf1b
ENSMUSG00000022957	0	NA	NA	NA	NA	NA	16	91526168	91717485	+	protein_coding	Itsn1
ENSMUSG00000022986	0.0377661	-9.20699e-05	0.00748212	-0.0123053	0.990182	NA	15	101471779	101482339	-	protein_coding	Krt75
ENSMUSG00000022991	0.307317	0.00913623	0.011845	0.771317	0.440519	NA	15	98378280	98380602	-	protein_coding	Lalba
ENSMUSG00000023013	4.51336	-0.000147135	0.0548366	-0.00268315	0.997859	NA	15	99476935	99482428	+	protein_coding	Aqp2
ENSMUSG00000023036	0	NA	NA	NA	NA	NA	18	37948131	37974926	+	protein_coding	Pcdhgc4
ENSMUSG00000023039	6.41754	0.100307	0.0453608	2.21131	0.0270141	NA	15	101308923	101328194	+	protein_coding	Krt7
ENSMUSG00000023041	0	NA	NA	NA	NA	NA	15	101584457	101588722	-	protein_coding	Krt6b
ENSMUSG00000023048	0	NA	NA	NA	NA	NA	15	102367462	102371241	+	protein_coding	Prr13
ENSMUSG00000023052	0.0186608	-9.19284e-05	0.00748212	-0.0122864	0.990197	NA	15	102432273	102433377	-	protein_coding	Npff
ENSMUSG00000023057	0	NA	NA	NA	NA	NA	3	122688720	122693155	+	protein_coding	Fabp2
ENSMUSG00000023073	0.435569	0.0190028	0.0154343	1.23121	0.218244	NA	8	5133218	5155351	-	protein_coding	Slc10a2
ENSMUSG00000023078	3.28629	0.117217	0.037055	3.16333	0.00155976	NA	5	96104809	96108927	+	protein_coding	Cxcl13
ENSMUSG00000023093	0.0386954	-9.1856e-05	0.00748212	-0.0122767	0.990205	NA	9	36343179	36346234	+	protein_coding	Pate12
ENSMUSG00000023120	0.253341	-0.00109425	0.0113325	-0.0965583	0.923077	NA	4	130102901	130116194	-	protein_coding	Ldc1
ENSMUSG00000023122	0.381936	-0.00265881	0.0085585	-0.310663	0.756057	NA	17	54136664	54153367	-	protein_coding	Sult1c2
ENSMUSG00000023132	2.49913	0.0636285	0.0408602	1.55723	0.119417	NA	13	113230358	113237515	-	protein_coding	Gzma
ENSMUSG00000023140	0	NA	NA	NA	NA	NA	6	78372605	78385089	+	protein_coding	Reg2
ENSMUSG00000023159	1.2464	0.0237246	0.0309035	0.767701	0.442665	NA	7	16937401	16949685	+	protein_coding	Psg29
ENSMUSG00000023165	0.11519	0.000266539	0.00748212	0.0356234	0.971583	NA	X	8320583	8327965	-	protein_coding	Ssxb2
ENSMUSG00000023176	1.37098	0.0708066	0.033916	2.0877	0.0368246	NA	16	30075195	30086317	-	protein_coding	Cpn2
ENSMUSG00000023185	0	NA	NA	NA	NA	NA	7	17546557	17549588	+	protein_coding	Ceacam14
ENSMUSG00000023210	0.265929	-0.000504166	0.0116013	-0.0434578	0.965337	NA	2	25713164	25715549	+	protein_coding	Lcn9
ENSMUSG00000023216	1.03492	-0.0275435	0.0285989	-0.963094	0.3355	NA	2	120848371	120867553	-	protein_coding	Epb42
ENSMUSG00000023247	0.165874	0.000854857	0.00888227	0.096243	0.923328	NA	4	119494900	119496668	+	protein_coding	Guca2a
ENSMUSG00000023257	0.0322897	-9.17329e-05	0.00748212	-0.0122603	0.990218	NA	X	16389107	16389928	+	protein_coding	Cypt1
ENSMUSG00000023259	0.19291	0.000457881	0.00922069	0.049658	0.960395	NA	9	108730481	108742117	+	protein_coding	Slc26a6
ENSMUSG00000023263	0.582705	-0.00683248	0.0205247	-0.332891	0.739217	NA	4	122583067	122598922	+	protein_coding	9530002B09Rik
ENSMUSG00000023279	1.68626	0.00843211	0.0352609	0.239135	0.811001	NA	X	6226160	6232775	-	protein_coding	Bmp15
ENSMUSG00000023289	0	NA	NA	NA	NA	NA	6	42015327	42019785	+	protein_coding	Sva
ENSMUSG00000023307	3.28171	-0.00788288	0.048469	-0.162637	0.870804	NA	19	37184941	37199550	+	protein_coding	Marchf5
ENSMUSG00000023333	0.762343	-0.0210252	0.0270363	-0.777667	0.436765	NA	9	77959205	77972906	+	protein_coding	Gcm1
ENSMUSG00000023349	3.94215	0.0151558	0.0486855	0.3113	0.755572	NA	6	123206801	123223980	+	protein_coding	Clec4n
ENSMUSG00000023350	0.159022	0.000887962	0.00879431	0.10097	0.919574	NA	17	33283116	33286999	-	transcribed_processed_pseudogene	Phf8-ps
ENSMUSG00000023387	0.602289	0.0209501	0.0215684	0.971331	0.331384	NA	14	20311443	20319267	-	protein_coding	Kcnk16
ENSMUSG00000023403	2.9463	0.0245994	0.0369198	0.666293	0.505224	NA	6	49372537	49446435	+	protein_coding	Stk31
ENSMUSG00000023433	0.153143	-0.0013071	0.00748227	-0.174693	0.861321	NA	4	137148309	137157851	-	protein_coding	Cela3b
ENSMUSG00000023443	0.146385	0.0010239	0.00748227	0.136843	0.891155	NA	X	136016145	136022832	-	protein_coding	Esx1
ENSMUSG00000023473	0.669088	-0.0217425	0.0225286	-0.965105	0.334492	NA	9	108703518	108730168	+	protein_coding	Celsr3
ENSMUSG00000023723	0.232922	-0.00112771	0.00800331	-0.140906	0.887944	NA	11	88095213	88102333	+	protein_coding	Mrps23
ENSMUSG00000023737	5.41273	0.00285241	0.0566552	0.0503468	0.959846	NA	8	105368438	105385190	+	lncRNA	1700082M22Rik
ENSMUSG00000023802	1.83871	-0.0205985	0.0386005	-0.533632	0.593596	NA	17	3685514	3746536	-	protein_coding	Nox3
ENSMUSG00000023829	2.3708	-0.0615461	0.0391728	-1.57114	0.11615	NA	17	12867755	12894716	-	protein_coding	Slc22a1
ENSMUSG00000023902	0.977409	0.0397115	0.0262041	1.51547	0.129654	NA	17	23819829	23829993	+	protein_coding	Zscan10
ENSMUSG00000023906	3.56098	0.0884759	0.0365511	2.42061	0.0154945	NA	17	23898222	23901420	+	protein_coding	Cldn6
ENSMUSG00000023914	0.675331	-0.0161028	0.0237225	-0.678799	0.497265	NA	17	43785214	43813703	-	protein_coding	Mep1a
ENSMUSG00000023926	2.10588	0.0710941	0.0384948	1.84685	0.0647689	NA	17	41122016	41151645	+	protein_coding	Rhag
ENSMUSG00000023930	0.794416	0.00191144	0.0216986	0.0880905	0.929805	NA	17	41074910	41117894	-	protein_coding	Crisp2
ENSMUSG00000023940	6.3442	0.106157	0.0633969	1.67449	0.0940345	NA	17	53981813	53996361	-	protein_coding	Sgo1
ENSMUSG00000023943	0.291463	-0.00115442	0.00971093	-0.118879	0.905371	NA	17	54268642	54297702	-	protein_coding	Sult1c1
ENSMUSG00000023971	0	NA	NA	NA	NA	NA	17	46977249	46985278	-	protein_coding	Rrp36
ENSMUSG00000023972	0	NA	NA	NA	NA	NA	17	46875396	46940430	-	protein_coding	Ptk7
ENSMUSG00000023973	0	NA	NA	NA	NA	NA	17	47046630	47063140	-	protein_coding	Cnpy3
ENSMUSG00000023978	1.12523	0.0279766	0.0287555	0.972913	0.330596	NA	17	47221384	47235859	+	protein_coding	Prph2
ENSMUSG00000023982	5.84496	0.0397268	0.0558698	0.71106	0.477047	NA	17	47705482	47711509	-	protein_coding	Guca1a
ENSMUSG00000023987	2.46692	-0.0436474	0.0411548	-1.06057	0.288886	NA	17	48037766	48045407	+	protein_coding	Pgc
ENSMUSG00000023993	4.59391	-0.0711859	0.0535617	-1.32904	0.183833	NA	17	48666943	48674204	+	protein_coding	Treml1
ENSMUSG00000023995	3.92125	-0.078823	0.0542102	-1.45402	0.14594	NA	17	48754934	48758550	-	protein_coding	Tspo2
ENSMUSG00000024019	0	NA	NA	NA	NA	NA	17	29879568	29924953	+	protein_coding	Cmtr1
ENSMUSG00000024028	0.0718153	0.000670675	0.00748212	0.0896369	0.928576	NA	17	31360022	31363256	-	protein_coding	Tff2
ENSMUSG00000024029	0.128155	0.000266281	0.00748212	0.0355889	0.97161	NA	17	31344279	31348620	-	protein_coding	Tff3
ENSMUSG00000024032	0.0645793	-0.000495118	0.00748212	-0.0661735	0.94724	NA	17	31380368	31384251	-	protein_coding	Tff1
ENSMUSG00000024034	1.26131	0.00298398	0.0294084	0.101467	0.91918	NA	17	31398238	31417951	-	protein_coding	Tmprss3
ENSMUSG00000024048	0	NA	NA	NA	NA	NA	17	71300650	71309873	-	protein_coding	Myl12a
ENSMUSG00000024049	0	NA	NA	NA	NA	NA	17	71309627	71433851	+	protein_coding	Myom1
ENSMUSG00000024052	0	NA	NA	NA	NA	NA	17	71489554	71556812	+	protein_coding	Lpin2
ENSMUSG00000024053	0	NA	NA	NA	NA	NA	17	71559166	71618973	-	protein_coding	Emilin2
ENSMUSG00000024056	7.19579	0.151871	0.0635822	2.38857	0.0169139	NA	17	71803094	71833852	-	protein_coding	Ndc80
ENSMUSG00000024088	0.134803	0.000267061	0.00748212	0.0356932	0.971527	NA	17	65139517	65143066	-	protein_coding	4930583I09Rik
ENSMUSG00000024105	2.47931	0.0613589	0.0455596	1.34678	0.17805	NA	17	66861499	66901616	-	protein_coding	Themis3
ENSMUSG00000024116	0	NA	NA	NA	NA	NA	17	24087029	24092088	+	protein_coding	Prss21
ENSMUSG00000024118	0	NA	NA	NA	NA	NA	17	24434027	24439825	-	protein_coding	Tedc2
ENSMUSG00000024121	0	NA	NA	NA	NA	NA	17	24382839	24388676	-	protein_coding	Atp6v0c
ENSMUSG00000024125	0.0386062	0.00107403	0.00748212	0.143546	0.885859	NA	17	24172057	24174248	-	protein_coding	Sbpl
ENSMUSG00000024128	0	NA	NA	NA	NA	NA	17	24160645	24164581	+	protein_coding	Sbp
ENSMUSG00000024155	5.09047	-0.0218623	0.0569954	-0.38358	0.70129	NA	17	25023262	25058762	+	protein_coding	Meiob
ENSMUSG00000024168	0	NA	NA	NA	NA	NA	17	25276675	25302565	-	protein_coding	Tmem204
ENSMUSG00000024171	1.219	0.00989582	0.00763835	1.29554	0.195133	NA	17	25527619	25530850	+	protein_coding	Prss28
ENSMUSG00000024172	0	NA	NA	NA	NA	NA	17	55752382	55821582	+	protein_coding	St6gal2
ENSMUSG00000024173	1.94546	0.0154575	0.0291273	0.530687	0.595636	NA	17	25562218	25564536	-	protein_coding	Tpsab1
ENSMUSG00000024174	0.335578	0.00371823	0.0119176	0.311995	0.755044	NA	17	55958950	56019628	-	protein_coding	Pot1b
ENSMUSG00000024184	0.257275	0.00239365	0.00996618	0.240177	0.810193	NA	17	26414972	26418061	-	protein_coding	Pdia2
ENSMUSG00000024205	0	NA	NA	NA	NA	NA	11	76492144	76492455	+	processed_pseudogene	Rpl36-ps2
ENSMUSG00000024207	6.62508	0.0996255	0.0559956	1.77917	0.0752124	NA	17	57150102	57181447	-	protein_coding	Acsbg2
ENSMUSG00000024223	1.28262	-0.0462628	0.0319449	-1.44821	0.147559	NA	17	28749779	28758084	+	protein_coding	Armc12
ENSMUSG00000024224	0	NA	NA	NA	NA	NA	17	28768384	28771594	+	protein_coding	Clpsl2
ENSMUSG00000024225	0.529431	0.0118187	0.0139904	0.844775	0.398237	NA	17	28777122	28779740	-	protein_coding	Clps
ENSMUSG00000024228	0	NA	NA	NA	NA	NA	17	59306612	59320367	-	protein_coding	Nudt12
ENSMUSG00000024233	0.257992	0.00233546	0.0114124	0.204642	0.837851	NA	18	4165831	4182232	+	protein_coding	Lyzl1
ENSMUSG00000024254	3.11322	-0.0504659	0.0443154	-1.13879	0.254791	NA	17	84983729	85007761	+	protein_coding	Abcg8
ENSMUSG00000024266	3.00722	-0.0206109	0.0456179	-0.451815	0.651402	NA	8	120339485	120343663	+	protein_coding	Adad2
ENSMUSG00000024306	3.03364	0.0365364	0.0466526	0.783159	0.433534	NA	18	21943949	22304499	-	protein_coding	Ccdc178
ENSMUSG00000024313	0.408059	0.00276372	0.0153795	0.179701	0.857387	NA	18	21194979	21233256	+	protein_coding	Mep1b
ENSMUSG00000024334	0	NA	NA	NA	NA	NA	17	34311313	34314208	+	protein_coding	H2-Oa
ENSMUSG00000024340	1.5668	-0.00844867	0.0365958	-0.230864	0.81742	NA	17	34573795	34588469	+	protein_coding	Btnl2
ENSMUSG00000024365	0.156193	-0.000898735	0.00748212	-0.120118	0.90439	NA	17	35020321	35023535	-	protein_coding	Cyp21a1
ENSMUSG00000024366	3.15412	-0.0162442	0.0444067	-0.365805	0.71451	NA	18	34822950	34853440	-	protein_coding	Gfra3
ENSMUSG00000024379	0	NA	NA	NA	NA	NA	18	32948435	32952850	+	protein_coding	Tslp
ENSMUSG00000024386	0.928135	0.0330662	0.0273989	1.20684	0.227493	NA	18	32256178	32272623	-	protein_coding	Proc
ENSMUSG00000024388	4.5332	-0.0349903	0.0532591	-0.656982	0.511192	NA	18	32092286	32170014	-	protein_coding	Myo7b
ENSMUSG00000024391	3.15529	0.0428722	0.0485828	0.882457	0.37753	NA	17	35347972	35351026	-	protein_coding	Apom
ENSMUSG00000024401	2.2337	0.0535987	0.0417808	1.28285	0.199543	NA	17	35418356	35420983	-	protein_coding	Tnf
ENSMUSG00000024406	0.0916453	-0.000495894	0.00748212	-0.0662772	0.947157	NA	17	35816914	35821669	+	protein_coding	Pou5f1
ENSMUSG00000024409	2.52805	-0.000501439	0.0352881	-0.0142099	0.988663	NA	17	35844097	35845544	+	protein_coding	Psors1c2
ENSMUSG00000024426	0	NA	NA	NA	NA	NA	17	36208486	36220967	-	protein_coding	Atat1
ENSMUSG00000024437	0	NA	NA	NA	NA	NA	5	149091917	149093019	-	transcribed_processed_pseudogene	Gm8615
ENSMUSG00000024448	0.0217178	-9.17767e-05	0.00748212	-0.0122661	0.990213	NA	17	36633749	36637047	-	protein_coding	H2-M10.1
ENSMUSG00000024471	0.834072	-0.0407969	0.0220684	-1.84865	0.0645079	NA	18	44467140	44488791	+	protein_coding	Myot
ENSMUSG00000024481	3.56634	-0.0697814	0.0512122	-1.36259	0.173011	NA	18	46983104	47040309	+	protein_coding	Lvrn
ENSMUSG00000024497	0.0735732	0.00067013	0.00748212	0.0895642	0.928634	NA	18	42527603	42530314	+	protein_coding	Pou4f3
ENSMUSG00000024503	0	NA	NA	NA	NA	NA	18	43861146	43870622	-	protein_coding	Spink1
ENSMUSG00000024510	0.059484	-0.000495499	0.00748212	-0.0662243	0.947199	NA	18	52464620	52466068	+	protein_coding	Ftmt
ENSMUSG00000024512	0	NA	NA	NA	NA	NA	18	70373499	70377653	-	protein_coding	Dynap
ENSMUSG00000024519	1.72353	-0.0324287	0.0373533	-0.868162	0.385306	NA	18	66088792	66103308	-	protein_coding	Cplx4
ENSMUSG00000024532	2.14885	-0.00825114	0.0414225	-0.199195	0.842111	NA	18	52779280	52796805	+	protein_coding	1700034E13Rik
ENSMUSG00000024546	0.176514	0.00105404	0.00759193	0.138837	0.889579	NA	18	69022557	69084599	-	lncRNA	4930546C10Rik
ENSMUSG00000024571	0	NA	NA	NA	NA	NA	18	80249979	80255956	+	protein_coding	Naa12
ENSMUSG00000024578	1.00216	-0.011635	0.0272605	-0.426809	0.669519	NA	18	61817957	61825609	+	protein_coding	Il17b
ENSMUSG00000024600	3.48264	0.0317428	0.0513714	0.617907	0.536636	NA	18	58689328	58745845	+	protein_coding	Slc27a6
ENSMUSG00000024619	7.71943	-0.0482792	0.0568915	-0.848619	0.396093	NA	18	61151933	61169271	-	protein_coding	Cdx1
ENSMUSG00000024645	0	NA	NA	NA	NA	NA	18	84964315	84969649	-	protein_coding	Timm21
ENSMUSG00000024653	0.265985	-0.000591493	0.0115833	-0.0510644	0.959274	NA	19	9060999	9065322	-	protein_coding	Scgb1a1
ENSMUSG00000024670	8.2052	0.0911934	0.0572088	1.59405	0.110926	NA	19	10766704	10807422	-	protein_coding	Cd6
ENSMUSG00000024673	0	NA	NA	NA	NA	NA	19	11227038	11243605	-	protein_coding	Ms4a1
ENSMUSG00000024675	4.23283	0.0852029	0.0489644	1.7401	0.0818416	NA	19	11382133	11404610	+	protein_coding	Ms4a4c
ENSMUSG00000024678	3.51828	-0.0285354	0.0434074	-0.657386	0.510933	NA	19	11514164	11535831	+	protein_coding	Ms4a4d
ENSMUSG00000024680	0.758758	-0.00302133	0.0233654	-0.129308	0.897114	NA	19	11592886	11601083	-	protein_coding	Ms4a2
ENSMUSG00000024681	0.435218	0.0040969	0.0154535	0.265111	0.790924	NA	19	11606859	11618215	-	protein_coding	Ms4a3
ENSMUSG00000024691	0	NA	NA	NA	NA	NA	19	12523103	12567132	+	protein_coding	Fam111a
ENSMUSG00000024694	0	NA	NA	NA	NA	NA	19	12673149	12697266	+	protein_coding	Keg1
ENSMUSG00000024728	0.255163	-0.000484832	0.0113767	-0.0426161	0.966008	NA	19	11117027	11142684	-	protein_coding	Ms4a19
ENSMUSG00000024729	5.36486	0.0967332	0.055118	1.75502	0.0792555	NA	19	11074179	11108240	-	protein_coding	Ms4a20
ENSMUSG00000024730	1.84709	-0.0328613	0.0356383	-0.922077	0.356488	NA	19	11044834	11058466	-	protein_coding	Ms4a8a
ENSMUSG00000024731	0.077179	-0.000495031	0.00748212	-0.0661618	0.947249	NA	19	10939656	10952034	-	protein_coding	Ms4a10
ENSMUSG00000024734	3.08824	-0.000851227	0.0493583	-0.0172459	0.98624	NA	19	10891650	10897996	-	protein_coding	Zp1
ENSMUSG00000024738	0.378606	0.00606834	0.0138884	0.436937	0.662157	NA	19	10646319	10655435	-	protein_coding	Pga5
ENSMUSG00000024749	2.62754	0.0525699	0.0449376	1.16984	0.242065	NA	19	20760821	20931566	-	protein_coding	Tmc1
ENSMUSG00000024757	0.253391	-0.000741199	0.013029	-0.0568884	0.954634	NA	19	7650425	7688675	-	protein_coding	Slc22a19
ENSMUSG00000024768	0.157941	0.00218999	0.00748226	0.292691	0.769759	NA	19	33938586	33954210	+	protein_coding	Lipf
ENSMUSG00000024769	0	NA	NA	NA	NA	NA	19	6356485	6375682	+	protein_coding	Cdc42bpg
ENSMUSG00000024770	0.192254	0.00135937	0.00748324	0.181656	0.855853	NA	19	34044757	34062318	+	protein_coding	Lipn
ENSMUSG00000024771	0.117984	0.00143227	0.00748212	0.191425	0.848193	NA	19	33985689	34025235	+	protein_coding	Lipk
ENSMUSG00000024772	0	NA	NA	NA	NA	NA	19	6326754	6350126	+	protein_coding	Ehd1
ENSMUSG00000024773	0	NA	NA	NA	NA	NA	19	6291697	6312365	+	protein_coding	Atg2a
ENSMUSG00000024774	1.55988	-0.0125197	0.0305988	-0.409157	0.682424	NA	19	34098868	34143453	-	protein_coding	Ankrd22
ENSMUSG00000024777	0.0353189	0.00107382	0.00748212	0.143518	0.885881	NA	19	6277794	6285902	-	protein_coding	Ppp2r5b
ENSMUSG00000024784	0	NA	NA	NA	NA	NA	19	6276409	6277798	+	protein_coding	Gpha2
ENSMUSG00000024786	0	NA	NA	NA	NA	NA	19	6234417	6274255	+	protein_coding	Majin
ENSMUSG00000024791	2.14277	0.0136937	0.0427604	0.320244	0.748784	NA	19	6135012	6141807	+	protein_coding	Cdca5
ENSMUSG00000024803	3.06991	-0.0101605	0.0488548	-0.207974	0.835249	NA	19	36089360	36097499	-	protein_coding	Ankrd1
ENSMUSG00000024806	2.67811	-0.0399249	0.0407451	-0.979871	0.32715	NA	19	29675223	29686034	+	protein_coding	Mlana
ENSMUSG00000024815	0.0386062	0.00107403	0.00748212	0.143546	0.885859	NA	19	29981189	29983418	+	protein_coding	Trpd52l3
ENSMUSG00000024824	0.340922	-0.00374615	0.0132952	-0.281766	0.778123	NA	19	4245194	4251661	-	protein_coding	Rad9a
ENSMUSG00000024830	0.397452	-0.000989208	0.0155062	-0.0637943	0.949134	NA	19	4203989	4213353	-	protein_coding	Rps6kb2
ENSMUSG00000024835	0.5867	0.00817767	0.0214267	0.381658	0.702715	NA	19	4198617	4204034	+	protein_coding	Coro1b
ENSMUSG00000024837	0.851693	-0.00871127	0.0256096	-0.340157	0.733738	NA	19	25482981	25581693	+	protein_coding	Dmrt1
ENSMUSG00000024842	0.129626	-0.000141441	0.00748227	-0.0189034	0.984918	NA	19	4185421	4194032	-	protein_coding	Cabp4
ENSMUSG00000024845	2.76575	-0.00170299	0.027532	-0.0618551	0.950678	NA	19	4175933	4182306	+	protein_coding	Tmem134
ENSMUSG00000024847	0	NA	NA	NA	NA	NA	19	4164445	4175858	-	protein_coding	Aip
ENSMUSG00000024851	0	NA	NA	NA	NA	NA	19	4149997	4163965	+	protein_coding	Pitpnm1
ENSMUSG00000024854	1.15792	0.00564554	0.0301766	0.187084	0.851595	NA	19	4281952	4283688	+	protein_coding	Pold4
ENSMUSG00000024856	0	NA	NA	NA	NA	NA	19	4147181	4149019	+	protein_coding	Cdk2ap2
ENSMUSG00000024857	0	NA	NA	NA	NA	NA	19	4131577	4137340	+	protein_coding	Cabp2
ENSMUSG00000024863	0.725721	0.0199322	0.0258657	0.770603	0.440942	NA	19	30210341	30217087	+	protein_coding	Mbl2
ENSMUSG00000024868	1.04283	0.00205535	0.0309156	0.0664825	0.946994	NA	19	30523262	30527065	-	protein_coding	Dkk1
ENSMUSG00000024903	2.71685	0.0369793	0.0381808	0.968532	0.332779	NA	4	118818774	118826109	+	protein_coding	Lao1
ENSMUSG00000024922	1.05845	0.0348601	0.0286484	1.21683	0.223671	NA	19	5599163	5610674	-	protein_coding	Ovol1
ENSMUSG00000024936	6.94935	0.0369197	0.0603107	0.612159	0.540432	NA	19	5754394	5757137	+	protein_coding	Kcnk7
ENSMUSG00000024939	0	NA	NA	NA	NA	NA	19	5778114	5779681	-	protein_coding	Fam89b
ENSMUSG00000024947	0	NA	NA	NA	NA	NA	19	6385008	6390921	+	protein_coding	Men1
ENSMUSG00000024948	0	NA	NA	NA	NA	NA	19	6391164	6405645	+	protein_coding	Map4k2
ENSMUSG00000024949	0	NA	NA	NA	NA	NA	19	6413719	6428060	+	protein_coding	Sf1
ENSMUSG00000024973	2.26734	0.0316335	0.0408819	0.773778	0.439062	NA	19	7589905	7617007	+	protein_coding	Plaat5
ENSMUSG00000024979	3.64186	0.0758531	0.0486162	1.56024	0.118702	NA	19	55169164	55184745	+	protein_coding	Tectb
ENSMUSG00000024986	0.0473458	-9.20741e-05	0.00748212	-0.0123059	0.990182	NA	19	37423257	37429179	+	protein_coding	Hhex
ENSMUSG00000024987	5.67029	0.0553355	0.0421059	1.3142	0.188779	NA	19	37686245	37689984	+	protein_coding	Cyp26a1
ENSMUSG00000024989	4.55662	0.0441237	0.0563746	0.782688	0.433811	NA	19	38043458	38062871	+	protein_coding	Cep55
ENSMUSG00000024992	2.01693	0.0183512	0.0365114	0.502616	0.615234	NA	19	38121228	38172406	+	protein_coding	Pde6c
ENSMUSG00000025002	3.26324	-0.0459609	0.0483457	-0.950672	0.341771	NA	19	38995462	39031137	+	protein_coding	Cyp2c55
ENSMUSG00000025003	0.196492	-0.00130821	0.00748227	-0.174841	0.861205	NA	19	39499305	39556973	+	protein_coding	Cyp2c39
ENSMUSG00000025004	0	NA	NA	NA	NA	NA	19	39755514	39801258	-	protein_coding	Cyp2c40
ENSMUSG00000025043	0	NA	NA	NA	NA	NA	X	18012095	18012940	+	protein_coding	Dusp21
ENSMUSG00000025051	0	NA	NA	NA	NA	NA	X	153264997	153267678	+	protein_coding	Samt4
ENSMUSG00000025058	7.66607	0.0285987	0.0648699	0.440862	0.659313	NA	X	84913959	84935105	+	protein_coding	Tasl
ENSMUSG00000025068	0	NA	NA	NA	NA	NA	19	47843408	47853229	+	protein_coding	Gsto1
ENSMUSG00000025069	0	NA	NA	NA	NA	NA	19	47853972	47874763	+	protein_coding	Gsto2
ENSMUSG00000025075	0.977563	-0.00500801	0.0261216	-0.191719	0.847962	NA	19	56275568	56309254	+	protein_coding	Habp2
ENSMUSG00000025082	6.06974	-0.0257345	0.0552818	-0.465514	0.641563	NA	19	56862680	56900510	+	protein_coding	Vwa2
ENSMUSG00000025090	1.53933	0.0268528	0.0350265	0.766642	0.443294	NA	19	58500423	58541517	+	protein_coding	Ccdc172
ENSMUSG00000025091	3.55874	-0.0087067	0.0482997	-0.180264	0.856945	NA	19	58748150	58765966	+	protein_coding	Pnliprp2
ENSMUSG00000025105	1.32196	0.0169679	0.0340572	0.498219	0.61833	NA	7	81616400	81642055	-	protein_coding	Bnc1
ENSMUSG00000025127	2.02066	0.0410158	0.0396924	1.03334	0.301444	NA	11	120421524	120429812	+	protein_coding	Gcgr
ENSMUSG00000025129	0.389093	0.000684243	0.0158561	0.0431533	0.965579	NA	11	120440804	120441958	-	protein_coding	Ppp1r27
ENSMUSG00000025163	0	NA	NA	NA	NA	NA	11	120927572	120930244	-	protein_coding	Cd7
ENSMUSG00000025165	0.403793	-0.0103206	0.0184709	-0.558749	0.576333	NA	11	120958232	120972046	-	protein_coding	Sectm1a
ENSMUSG00000025194	6.85969	0.0799826	0.0625331	1.27904	0.200881	NA	19	43770630	43829179	+	protein_coding	Abcc2
ENSMUSG00000025197	1.952	0.0552482	0.039452	1.40039	0.161396	NA	19	43993460	44017647	-	protein_coding	Cyp2c23
ENSMUSG00000025201	0	NA	NA	NA	NA	NA	2	52509765	52510197	+	processed_pseudogene	Bloc1s2-ps
ENSMUSG00000025215	0.0797517	0.000670505	0.00748212	0.0896142	0.928594	NA	19	45139118	45145382	+	protein_coding	Tlx1
ENSMUSG00000025216	0.793079	0.0273974	0.0219919	1.24579	0.21284	NA	19	45221122	45224251	-	protein_coding	Lbx1
ENSMUSG00000025219	2.89391	-0.00334115	0.0465051	-0.0718449	0.942725	NA	19	45725236	45731354	-	protein_coding	Fgf8
ENSMUSG00000025245	0	NA	NA	NA	NA	NA	9	123523480	123546762	-	protein_coding	Lztfl1
ENSMUSG00000025270	0	NA	NA	NA	NA	NA	X	149330370	149353634	+	protein_coding	Alas2
ENSMUSG00000025279	4.19099	0.0444183	0.0479242	0.926844	0.354008	NA	14	14475199	14505240	+	protein_coding	Dnase1l3
ENSMUSG00000025288	0	NA	NA	NA	NA	NA	X	66963469	66965056	-	protein_coding	4933436I01Rik
ENSMUSG00000025316	0	NA	NA	NA	NA	NA	8	122676488	122755997	+	protein_coding	Banp
ENSMUSG00000025317	0	NA	NA	NA	NA	NA	8	122642864	122671643	-	protein_coding	Car5a
ENSMUSG00000025318	0	NA	NA	NA	NA	NA	8	122456361	122521015	+	protein_coding	Jph3
ENSMUSG00000025328	0.602898	-0.00236032	0.0192667	-0.122508	0.902497	NA	4	140512675	140537959	-	protein_coding	Padi3
ENSMUSG00000025330	4.05407	0.0888107	0.038928	2.28141	0.0225241	NA	4	140473175	140501547	-	protein_coding	Padi4
ENSMUSG00000025333	3.3987	0.0382606	0.0474733	0.80594	0.420278	NA	X	151564916	151591642	+	protein_coding	Gpr143
ENSMUSG00000025347	0.113984	-0.00129785	0.00748226	-0.173457	0.862292	NA	10	128794142	128796857	-	protein_coding	Mettl7b
ENSMUSG00000025353	0	NA	NA	NA	NA	NA	10	128653770	128657514	-	protein_coding	Ormdl2
ENSMUSG00000025355	0	NA	NA	NA	NA	NA	10	128626778	128636693	+	protein_coding	Mmp19
ENSMUSG00000025383	3.3622	0.000879834	0.0489713	0.0179663	0.985666	NA	10	128132007	128134621	-	protein_coding	Il23a
ENSMUSG00000025389	3.11442	-0.0229067	0.0387121	-0.591719	0.554039	NA	10	128061706	128067681	+	protein_coding	Mip
ENSMUSG00000025396	0.231654	-0.00207689	0.0112164	-0.185166	0.853099	NA	10	127826804	127843480	-	protein_coding	Hsd17b6
ENSMUSG00000025405	0.0347926	-9.19484e-05	0.00748212	-0.0122891	0.990195	NA	10	127192190	127206300	-	protein_coding	Inhbc
ENSMUSG00000025418	0.687752	0.00860485	0.0223104	0.385688	0.699727	NA	4	106340652	106349480	-	protein_coding	Bsnd
ENSMUSG00000025431	0.884447	0.0402299	0.0175484	2.29251	0.0218763	NA	17	40604648	40630098	-	protein_coding	Crisp1
ENSMUSG00000025433	0.222779	0.00415787	0.00950068	0.437639	0.661648	NA	17	40532667	40553179	-	protein_coding	Crisp3
ENSMUSG00000025450	0	NA	NA	NA	NA	NA	13	119610339	119613297	-	lncRNA	Gm9752
ENSMUSG00000025453	0.350497	0.00795275	0.0136152	0.584109	0.559147	NA	13	119471983	119545533	-	protein_coding	Nnt
ENSMUSG00000025461	2.51702	0.0449495	0.0424865	1.05797	0.290068	NA	7	139798179	139811058	+	protein_coding	Scart1
ENSMUSG00000025469	1.36262	0.0133572	0.0314328	0.424945	0.670877	NA	7	139626069	139629002	-	protein_coding	Msx3
ENSMUSG00000025478	0.423086	-0.00434132	0.0173283	-0.250534	0.802175	NA	7	138665916	138682620	+	protein_coding	Dpysl4
ENSMUSG00000025481	0	NA	NA	NA	NA	NA	7	140414930	140417879	+	protein_coding	Urah
ENSMUSG00000025482	0	NA	NA	NA	NA	NA	7	140427717	140430931	+	protein_coding	Odf3
ENSMUSG00000025488	2.58549	0.0507311	0.0387473	1.30928	0.190439	NA	7	140478857	140480359	-	protein_coding	Cox8b
ENSMUSG00000025489	0.0751158	0.0018362	0.00748212	0.245412	0.806138	NA	7	140528870	140530204	-	protein_coding	Ifitm5
ENSMUSG00000025496	4.56358	0.00286494	0.0457186	0.0626647	0.950034	NA	7	140871918	140876377	+	protein_coding	Drd4
ENSMUSG00000025497	2.10727	-0.00656588	0.0393769	-0.166744	0.867571	NA	7	140848995	140856699	-	protein_coding	Cdhr5
ENSMUSG00000025500	7.20267	0.0817919	0.0506679	1.61428	0.106468	NA	7	140789904	140793993	-	protein_coding	Lmntd2
ENSMUSG00000025515	0.0407985	0.00107386	0.00748212	0.143524	0.885877	NA	7	141276582	141308430	+	protein_coding	Muc2
ENSMUSG00000025519	3.63513	0.0447351	0.0483317	0.925584	0.354662	NA	8	66964407	66970987	+	protein_coding	Tktl2
ENSMUSG00000025527	2.6537	0.00689235	0.0438183	0.157294	0.875013	NA	X	111293999	111316476	-	protein_coding	Satl1
ENSMUSG00000025528	1.33591	-0.0074459	0.0351811	-0.211645	0.832384	NA	X	111404970	111468040	+	protein_coding	2010106E10Rik
ENSMUSG00000025557	5.96396	0.00890926	0.0575047	0.154931	0.876876	NA	14	121697032	121742664	-	protein_coding	Slc15a1
ENSMUSG00000025573	5.72945	0.106815	0.0575499	1.85604	0.0634474	NA	11	117688485	117698127	+	protein_coding	6030468B19Rik
ENSMUSG00000025574	0	NA	NA	NA	NA	NA	11	117706351	117716918	-	protein_coding	Tk1
ENSMUSG00000025646	0	NA	NA	NA	NA	NA	9	108887000	108903192	-	protein_coding	Atrip
ENSMUSG00000025652	0	NA	NA	NA	NA	NA	9	108743686	108744631	+	protein_coding	Tmem89
ENSMUSG00000025726	7.19226	0.0970866	0.0623151	1.55799	0.119235	NA	7	80764546	80820164	+	protein_coding	Slc28a1
ENSMUSG00000025727	0	NA	NA	NA	NA	NA	17	26165360	26171539	-	protein_coding	A930017K11Rik
ENSMUSG00000025728	0	NA	NA	NA	NA	NA	17	26145394	26163910	-	protein_coding	Pigq
ENSMUSG00000025730	0	NA	NA	NA	NA	NA	17	26101087	26138701	-	protein_coding	Rab40c
ENSMUSG00000025731	0	NA	NA	NA	NA	NA	17	26094047	26096143	+	protein_coding	Mettl26
ENSMUSG00000025732	0	NA	NA	NA	NA	NA	17	26082671	26087738	-	protein_coding	Mcrip2
ENSMUSG00000025733	0	NA	NA	NA	NA	NA	17	26057430	26063825	-	protein_coding	Rhot2
ENSMUSG00000025735	0	NA	NA	NA	NA	NA	17	26053438	26056269	-	protein_coding	Rhbdl1
ENSMUSG00000025736	0	NA	NA	NA	NA	NA	17	26047840	26050817	+	protein_coding	Jmjd8
ENSMUSG00000025737	0	NA	NA	NA	NA	NA	17	26042600	26047704	+	protein_coding	Wdr24
ENSMUSG00000025738	0	NA	NA	NA	NA	NA	17	26028058	26040229	+	protein_coding	Fbxl16
ENSMUSG00000025746	0.869597	0.0105362	0.0251805	0.418429	0.675634	NA	5	30218111	30224979	+	protein_coding	Il6
ENSMUSG00000025774	0.253522	-0.000743137	0.0130575	-0.0569124	0.954615	NA	1	18185414	18216126	-	protein_coding	Crisp4
ENSMUSG00000025783	0	NA	NA	NA	NA	NA	2	9886062	9888732	+	protein_coding	4930412O13Rik
ENSMUSG00000025808	4.00153	0.0388909	0.0533203	0.729383	0.465767	NA	8	129460715	129791998	-	protein_coding	Ccdc7a
ENSMUSG00000025838	0.0575011	-9.18054e-05	0.00748212	-0.01227	0.99021	NA	2	87336908	87341216	+	protein_coding	Pramel6
ENSMUSG00000025839	0.131067	0.00102417	0.00748227	0.136879	0.891126	NA	2	87319430	87327437	-	protein_coding	Pramel7
ENSMUSG00000025903	0.747943	-0.0006212	0.0231415	-0.0268436	0.978584	NA	1	4878010	4918633	+	protein_coding	Lypla1
ENSMUSG00000025929	0.0473458	-9.20741e-05	0.00748212	-0.0123059	0.990182	NA	1	20801128	20804720	+	protein_coding	Il17a
ENSMUSG00000025930	0	NA	NA	NA	NA	NA	1	14823569	14826216	-	protein_coding	Msc
ENSMUSG00000025934	6.44148	-0.0629329	0.0601863	-1.04564	0.295729	NA	1	21310812	21335885	+	protein_coding	Gsta3
ENSMUSG00000025936	1.26854	0.0451859	0.030223	1.49508	0.134892	NA	1	21355469	21368536	-	transcribed_unprocessed_pseudogene	Gm4956
ENSMUSG00000025945	0	NA	NA	NA	NA	NA	1	65965678	65967466	+	protein_coding	Crygf
ENSMUSG00000025952	0.0845262	-0.000495711	0.00748212	-0.0662527	0.947177	NA	1	65110683	65112848	-	protein_coding	Crygc
ENSMUSG00000025955	0.611743	-0.0162107	0.0196759	-0.823887	0.410004	NA	1	65051847	65071918	-	protein_coding	Akr1cl
ENSMUSG00000026009	0.116396	0.00143288	0.00748212	0.191508	0.848128	NA	1	61017085	61039479	+	protein_coding	Icos
ENSMUSG00000026011	1.70291	-0.0644779	0.0377424	-1.70837	0.087568	NA	1	60926158	60954991	+	protein_coding	Ctla4
ENSMUSG00000026012	0.06389	0.000670397	0.00748212	0.0895999	0.928605	NA	1	60755958	60812518	+	protein_coding	Cd28
ENSMUSG00000026039	5.57315	0.0248214	0.0562762	0.441064	0.659167	NA	1	58035129	58065058	+	protein_coding	Sgo2a
ENSMUSG00000026063	0.0473458	-9.20741e-05	0.00748212	-0.0123059	0.990182	NA	1	31261918	31263369	+	protein_coding	Dnaaf6
ENSMUSG00000026065	6.77486	0.106767	0.0472159	2.26126	0.0237433	NA	1	40619240	40669885	+	protein_coding	Slc9a4
ENSMUSG00000026068	5.17336	0.155225	0.0487654	3.1831	0.00145709	NA	1	40554521	40590865	+	protein_coding	Il18rap
ENSMUSG00000026069	7.98078	0.099423	0.0568367	1.74927	0.0802437	NA	1	40468729	40504575	+	protein_coding	Il1rl1
ENSMUSG00000026070	2.28151	0.0564474	0.0397728	1.41924	0.155828	NA	1	40504711	40540014	+	protein_coding	Il18r1
ENSMUSG00000026085	0.162865	-0.000780355	0.00883247	-0.0883507	0.929598	NA	1	37985816	37996840	-	protein_coding	Lyg1
ENSMUSG00000026095	0.0353189	0.00107382	0.00748212	0.143518	0.885881	NA	1	53383775	53391911	-	protein_coding	Asnsd1
ENSMUSG00000026097	0.0892934	0.000670243	0.00748212	0.0895792	0.928622	NA	1	53336253	53349468	+	protein_coding	Ormdl1
ENSMUSG00000026100	2.25229	0.0298359	0.0419876	0.71059	0.477339	NA	1	53100798	53107238	+	protein_coding	Mstn
ENSMUSG00000026124	0.524772	0.0243191	0.0197966	1.22845	0.21928	NA	1	34574728	34583394	+	protein_coding	Cfc1
ENSMUSG00000026125	0.25355	0.00318818	0.0114814	0.277681	0.781257	NA	1	34537490	34542144	+	protein_coding	Prss39
ENSMUSG00000026149	1.2663	-0.0239187	0.0316488	-0.755752	0.449798	NA	1	82734369	82746182	-	protein_coding	Tm4sf20
ENSMUSG00000026166	0.400788	0.00764639	0.0109787	0.696477	0.48613	NA	1	83094486	83096888	+	protein_coding	Ccl20
ENSMUSG00000026174	0	NA	NA	NA	NA	NA	1	74545216	74570001	+	protein_coding	Cnot9
ENSMUSG00000026180	3.84376	0.11575	0.0392137	2.95176	0.00315968	NA	1	74193147	74200405	+	protein_coding	Cxcr2
ENSMUSG00000026182	0	NA	NA	NA	NA	NA	1	73054232	73055068	-	protein_coding	Tnp1
ENSMUSG00000026198	0	NA	NA	NA	NA	NA	1	75148360	75157036	-	protein_coding	Abcb6
ENSMUSG00000026205	4.33416	0.0545833	0.0479385	1.13861	0.254865	NA	1	75102184	75110534	-	protein_coding	Slc23a3
ENSMUSG00000026228	0	NA	NA	NA	NA	NA	1	86026747	86039692	-	protein_coding	Htr2b
ENSMUSG00000026246	0	NA	NA	NA	NA	NA	1	87014415	87017650	-	protein_coding	Alppl2
ENSMUSG00000026251	0.0549125	0.00107371	0.00748212	0.143503	0.885893	NA	1	87118328	87127792	+	protein_coding	Chrnd
ENSMUSG00000026253	0.177431	0.000509585	0.0106038	0.048057	0.961671	NA	1	87132378	87140416	+	protein_coding	Chrng
ENSMUSG00000026258	3.07749	-0.000394772	0.0507707	-0.00777559	0.993796	NA	1	87397992	87403204	+	protein_coding	Snorc
ENSMUSG00000026270	0	NA	NA	NA	NA	NA	1	92862097	92875663	+	protein_coding	Capn10
ENSMUSG00000026272	0.184093	0.00305695	0.00763337	0.400473	0.688808	NA	1	93062961	93073143	+	protein_coding	Agxt
ENSMUSG00000026276	4.94002	-0.0105351	0.0577368	-0.182467	0.855216	NA	1	93406685	93437982	+	protein_coding	Septin2
ENSMUSG00000026285	5.24033	0.0457056	0.0493812	0.925566	0.354672	NA	1	93966026	93980278	-	protein_coding	Pdcd1
ENSMUSG00000026295	4.13414	0.0688751	0.0544185	1.26566	0.205636	NA	1	88334682	88354160	+	protein_coding	Spp2
ENSMUSG00000026304	2.28292	0.086564	0.0403301	2.14639	0.0318419	NA	1	90885854	90897383	-	protein_coding	Rab17
ENSMUSG00000026307	0.289483	-0.00145811	0.0114925	-0.126876	0.899039	NA	1	91226059	91248797	+	protein_coding	Scly
ENSMUSG00000026327	0.577921	0.00417351	0.0204573	0.204011	0.838345	NA	1	107288927	107308205	+	protein_coding	Serpinb11
ENSMUSG00000026331	1.45347	-0.00499357	0.0337213	-0.148084	0.882277	NA	1	96986762	97056026	-	protein_coding	Slco6c1
ENSMUSG00000026336	0.527311	-0.015441	0.0210502	-0.733533	0.463233	NA	1	98348848	98444716	+	protein_coding	Slco6d1
ENSMUSG00000026348	2.25173	-0.0026894	0.0396664	-0.0678004	0.945945	NA	1	127657149	127695715	+	protein_coding	Acmsd
ENSMUSG00000026357	3.67422	0.0586583	0.0476689	1.23054	0.218496	NA	1	144628420	144651173	-	protein_coding	Rgs18
ENSMUSG00000026358	4.30653	-8.12289e-05	0.0515868	-0.00157461	0.998744	NA	1	144118033	144124980	-	protein_coding	Rgs1
ENSMUSG00000026368	0.160081	-0.00129807	0.00748227	-0.173487	0.862269	NA	1	139429439	139451490	+	protein_coding	F13b
ENSMUSG00000026390	3.25934	0.0142033	0.0463098	0.306702	0.75907	NA	1	120402266	120432753	-	protein_coding	Marco
ENSMUSG00000026394	0.48383	0.0143815	0.0188573	0.76265	0.445672	NA	1	138201475	138217200	+	protein_coding	Atp6v1g3
ENSMUSG00000026401	0.564795	0.00704291	0.0222689	0.316267	0.7518	NA	1	130316273	130350746	-	protein_coding	Cd55b
ENSMUSG00000026405	4.1577	0.0106565	0.0498426	0.213803	0.830701	NA	1	130562509	130589369	-	protein_coding	C4bp
ENSMUSG00000026413	3.96994	-0.0731198	0.048733	-1.50042	0.133506	NA	1	135799132	135846945	-	protein_coding	Pkp1
ENSMUSG00000026415	0.0797938	0.000669924	0.00748212	0.0895366	0.928656	NA	1	130728638	130742477	+	protein_coding	Fcamr
ENSMUSG00000026416	0.295023	-0.00647846	0.0133044	-0.48694	0.626301	NA	1	130834721	130839188	-	protein_coding	Il20
ENSMUSG00000026417	0.315207	0.00607896	0.0136854	0.444193	0.656903	NA	1	130754420	130779986	+	protein_coding	Pigr
ENSMUSG00000026420	0.0353189	0.00107382	0.00748212	0.143518	0.885881	NA	1	130809810	130815191	-	protein_coding	Il24
ENSMUSG00000026432	1.15245	0.057639	0.022024	2.61711	0.00886787	NA	1	131526976	131539738	+	protein_coding	Avpr1b
ENSMUSG00000026435	0	NA	NA	NA	NA	NA	1	131890704	131910707	+	protein_coding	Slc45a3
ENSMUSG00000026450	2.21115	0.0328572	0.0409361	0.802647	0.422179	NA	1	134038979	134079278	+	protein_coding	Chit1
ENSMUSG00000026459	1.16751	0.00587842	0.0310411	0.189375	0.849799	NA	1	134217726	134220286	+	protein_coding	Myog
ENSMUSG00000026468	3.93234	0.0474572	0.0463423	1.02406	0.305808	NA	1	155573776	155627430	-	protein_coding	Lhx4
ENSMUSG00000026497	0.598023	-0.0163057	0.02049	-0.795792	0.426153	NA	1	180520607	180524599	-	protein_coding	Mixl1
ENSMUSG00000026500	0.198269	0.00274645	0.00780385	0.351935	0.724887	NA	1	178146694	178150258	+	protein_coding	Cox20
ENSMUSG00000026502	0.214836	0.000690975	0.00798554	0.0865284	0.931046	NA	1	178014982	178084867	+	protein_coding	Desi2
ENSMUSG00000026523	1.97867	-0.0107499	0.0369063	-0.291275	0.770841	NA	1	175526158	175643300	+	protein_coding	Wdr64
ENSMUSG00000026531	0	NA	NA	NA	NA	NA	1	174158083	174160439	+	protein_coding	Mptx1
ENSMUSG00000026532	2.87994	0.0387676	0.0431537	0.89836	0.368993	NA	1	174000341	174076016	+	protein_coding	Spta1
ENSMUSG00000026535	0.751073	0.021939	0.0254888	0.860733	0.389385	NA	1	173790133	173810310	-	protein_coding	Ifi202b
ENSMUSG00000026536	0	NA	NA	NA	NA	NA	1	173723910	173740612	-	protein_coding	Ifi211
ENSMUSG00000026542	0.0442995	-9.21681e-05	0.00748212	-0.0123184	0.990172	NA	1	172721527	172722608	-	protein_coding	Apcs
ENSMUSG00000026560	0.146718	-0.0013077	0.00748227	-0.174774	0.861258	NA	1	166489623	166509414	-	protein_coding	Fmo9
ENSMUSG00000026573	0	NA	NA	NA	NA	NA	1	164759212	164763096	-	protein_coding	Xcl1
ENSMUSG00000026581	7.86664	0.0904111	0.0528726	1.70998	0.0872695	NA	1	163889550	163911750	+	protein_coding	Sell
ENSMUSG00000026592	8.26901	0.0278707	0.0592501	0.47039	0.638077	NA	1	156926708	156936250	-	protein_coding	Tex35
ENSMUSG00000026602	3.22743	0.0169786	0.0482194	0.352112	0.724754	NA	1	156138296	156155605	+	protein_coding	Nphs2
ENSMUSG00000026622	0	NA	NA	NA	NA	NA	1	191553555	191565162	+	protein_coding	Nek2
ENSMUSG00000026637	0	NA	NA	NA	NA	NA	1	191729165	191776868	-	protein_coding	Traf5
ENSMUSG00000026676	0.0353189	0.00107382	0.00748212	0.143518	0.885881	NA	2	5142586	5235689	+	protein_coding	Ccdc3
ENSMUSG00000026691	1.22146	0.0455285	0.0323349	1.40803	0.159123	NA	1	162781368	162812097	-	protein_coding	Fmo3
ENSMUSG00000026698	0	NA	NA	NA	NA	NA	1	161796754	161801004	+	protein_coding	Pigc
ENSMUSG00000026700	0.340093	0.00380029	0.0150958	0.251744	0.801239	NA	1	161222979	161245981	+	protein_coding	Tnfsf4
ENSMUSG00000026725	5.01047	0.0936956	0.0544542	1.72063	0.0853179	NA	1	159912598	159981150	-	protein_coding	Tnn
ENSMUSG00000026729	0	NA	NA	NA	NA	NA	1	159902304	159905555	-	lncRNA	4930562F07Rik
ENSMUSG00000026734	2.67526	0.0341947	0.0460987	0.741771	0.458226	NA	2	19467647	19558725	-	protein_coding	4921504E06Rik
ENSMUSG00000026735	0	NA	NA	NA	NA	NA	2	19450473	19452312	+	protein_coding	Ptf1a
ENSMUSG00000026770	8.34158	0.124157	0.0662394	1.87437	0.0608793	NA	2	11647617	11698004	+	protein_coding	Il2ra
ENSMUSG00000026815	0.125898	0.000266818	0.00748212	0.0356607	0.971553	NA	2	28499461	28511994	-	protein_coding	Gfi1b
ENSMUSG00000026818	1.2401	-0.0156966	0.0300581	-0.522209	0.601525	NA	2	28445806	28453415	-	protein_coding	Cel
ENSMUSG00000026835	0.475952	0.0303304	0.0181611	1.67007	0.0949046	NA	2	27966389	27974897	-	protein_coding	Fcnb
ENSMUSG00000026866	7.4174	0.262252	0.0619616	4.23249	2.31117e-05	NA	2	43445340	43572727	+	protein_coding	Kynu
ENSMUSG00000026882	0.119845	0.000266511	0.00748212	0.0356197	0.971586	NA	2	35244229	35257741	-	protein_coding	4930568D16Rik
ENSMUSG00000026919	0	NA	NA	NA	NA	NA	2	26557685	26561294	-	protein_coding	Lcn4
ENSMUSG00000026922	0	NA	NA	NA	NA	NA	2	26483068	26494429	-	protein_coding	Agpat2
ENSMUSG00000026931	1.4621	-0.00151234	0.0334322	-0.0452361	0.963919	NA	19	58774234	58782893	-	protein_coding	1700019N19Rik
ENSMUSG00000026936	0.177066	-0.00130714	0.00748227	-0.174699	0.861316	NA	2	25655580	25658111	+	protein_coding	Lcn3
ENSMUSG00000026937	0.270868	-0.00258684	0.00748405	-0.345647	0.729608	NA	2	25547963	25551989	+	protein_coding	Lcn5
ENSMUSG00000026938	0	NA	NA	NA	NA	NA	2	25514677	25518042	-	protein_coding	Fcna
ENSMUSG00000026939	0	NA	NA	NA	NA	NA	2	25510078	25512017	-	protein_coding	Tmem141
ENSMUSG00000026940	0	NA	NA	NA	NA	NA	2	25498646	25507690	-	protein_coding	Ccdc183
ENSMUSG00000026943	0.91659	-0.00672393	0.0296119	-0.227068	0.82037	NA	2	25380856	25383923	-	protein_coding	Lcn12
ENSMUSG00000026969	8.36609	0.00482079	0.0669064	0.0720528	0.94256	NA	2	25108756	25112292	+	protein_coding	Fam166a
ENSMUSG00000026971	2.04933	0.1269	0.0399314	3.17795	0.00148322	NA	2	60428635	60552987	-	protein_coding	Itgb6
ENSMUSG00000026976	5.24322	0.108827	0.0304047	3.57927	0.000344559	NA	2	24310571	24365611	-	protein_coding	Pax8
ENSMUSG00000026981	2.06922	0.0884766	0.0391467	2.26013	0.0238134	NA	2	24226864	24241506	+	protein_coding	Il1rn
ENSMUSG00000026983	0.0402267	-9.18906e-05	0.00748212	-0.0122813	0.990201	NA	2	24166965	24173438	+	protein_coding	Il36rn
ENSMUSG00000026984	0.0500974	0.0010741	0.00748212	0.143556	0.885851	NA	2	24105429	24115714	+	protein_coding	Il36a
ENSMUSG00000026985	0.0217178	-9.17767e-05	0.00748212	-0.0122661	0.990213	NA	2	24043172	24050531	+	protein_coding	Il36b
ENSMUSG00000027001	0.0725587	-0.00049567	0.00748212	-0.0662473	0.947181	NA	2	80447388	80462705	+	protein_coding	Dusp19
ENSMUSG00000027022	4.60109	0.149978	0.0531921	2.81955	0.00480916	NA	2	67004177	67356959	+	protein_coding	Xirp2
ENSMUSG00000027048	0.751021	-0.0261672	0.0250892	-1.04296	0.296965	NA	2	69068625	69172960	-	protein_coding	Abcb11
ENSMUSG00000027068	2.14244	-0.00753138	0.0420864	-0.17895	0.857977	NA	2	69210788	69234877	+	protein_coding	Dhrs9
ENSMUSG00000027072	0.148992	0.00102386	0.00748227	0.136838	0.891159	NA	2	84818558	84824230	+	protein_coding	Prg3
ENSMUSG00000027073	4.53295	-0.0362027	0.0355865	-1.01732	0.309003	NA	2	84810804	84813976	+	protein_coding	Prg2
ENSMUSG00000027077	0.327377	0.00165468	0.0136359	0.121347	0.903416	NA	2	84641519	84652996	-	protein_coding	Smtnl1
ENSMUSG00000027102	0	NA	NA	NA	NA	NA	2	74534958	74538277	+	protein_coding	Hoxd8
ENSMUSG00000027131	0	NA	NA	NA	NA	NA	2	112193355	112198372	-	protein_coding	Emc4
ENSMUSG00000027157	0.34591	0.0010619	0.0153862	0.0690162	0.944977	NA	2	110992405	111059947	-	protein_coding	A26c3
ENSMUSG00000027170	0	NA	NA	NA	NA	NA	2	104830000	104847425	-	protein_coding	Eif3m
ENSMUSG00000027186	6.37105	0.00463862	0.0605302	0.0766331	0.938915	NA	2	103242032	103281334	+	protein_coding	Elf5
ENSMUSG00000027196	0	NA	NA	NA	NA	NA	2	93810378	93813920	+	lncRNA	Alkbh3os1
ENSMUSG00000027208	0	NA	NA	NA	NA	NA	2	125876577	125933105	+	protein_coding	Fgf7
ENSMUSG00000027219	5.38073	0.106081	0.0539966	1.96459	0.049462	NA	2	122256957	122291618	+	protein_coding	Slc28a2
ENSMUSG00000027224	3.20928	0.0229312	0.0459416	0.499138	0.617682	NA	2	122132671	122144211	-	protein_coding	Duoxa1
ENSMUSG00000027225	1.02445	0.0164363	0.0264008	0.622569	0.533568	NA	2	122129380	122133366	+	protein_coding	Duoxa2
ENSMUSG00000027229	0.16286	-0.00130758	0.00748227	-0.174757	0.86127	NA	2	122016752	122036878	+	protein_coding	Terb2
ENSMUSG00000027246	5.78364	0.0221618	0.0577574	0.383706	0.701196	NA	2	121269490	121274759	-	protein_coding	Ell3
ENSMUSG00000027249	1.48414	-0.0138369	0.0335787	-0.412075	0.680285	NA	2	91455664	91466759	-	protein_coding	F2
ENSMUSG00000027261	2.13526	-0.0284388	0.0391734	-0.725971	0.467856	NA	2	134339280	134396288	-	protein_coding	Hao1
ENSMUSG00000027284	1.24674	0.00550075	0.0345895	0.159029	0.873646	NA	2	120546634	120680609	-	protein_coding	Cdan1
ENSMUSG00000027317	0.858406	0.0169882	0.0285677	0.594665	0.552068	NA	2	119048599	119060387	-	protein_coding	Ppp1r14d
ENSMUSG00000027326	4.42838	-0.00571985	0.0451312	-0.126738	0.899148	NA	2	118877599	118935982	+	protein_coding	Knl1
ENSMUSG00000027338	0	NA	NA	NA	NA	NA	2	131792780	131798050	+	protein_coding	Prnd
ENSMUSG00000027345	1.81438	0.0196963	0.0381592	0.516162	0.605741	NA	2	132266660	132294419	+	lncRNA	4921508D12Rik
ENSMUSG00000027379	3.34336	0.0124498	0.0485648	0.256355	0.797677	NA	2	127643035	127673785	-	protein_coding	Bub1
ENSMUSG00000027398	7.22615	0.146763	0.0548444	2.67599	0.00745089	NA	2	129206489	129213059	-	protein_coding	Il1b
ENSMUSG00000027399	1.69348	-0.031632	0.0370089	-0.854714	0.392709	NA	2	129141529	129151892	-	protein_coding	Il1a
ENSMUSG00000027409	0	NA	NA	NA	NA	NA	2	130247178	130247994	+	protein_coding	1700020A23Rik
ENSMUSG00000027416	1.11556	0.0574718	0.0264991	2.16883	0.030096	NA	2	142920392	142923633	+	protein_coding	Otor
ENSMUSG00000027431	0.126585	-0.000899213	0.00748212	-0.120181	0.904339	NA	2	144665575	144666335	+	protein_coding	Scp2d1
ENSMUSG00000027442	0.418965	0.0134102	0.0154546	0.867714	0.385551	NA	2	148640704	148647515	+	protein_coding	Cst8
ENSMUSG00000027443	0.0867986	0.000266974	0.00748212	0.0356815	0.971536	NA	2	148631280	148635466	+	protein_coding	Cst12
ENSMUSG00000027444	0	NA	NA	NA	NA	NA	2	148623928	148627857	+	protein_coding	Cstdc1
ENSMUSG00000027445	0.048592	-9.1948e-05	0.00748212	-0.012289	0.990195	NA	2	148677066	148680658	+	protein_coding	Cst9
ENSMUSG00000027446	1.19681	0.00174736	0.0296322	0.0589685	0.952977	NA	2	148688630	148706958	-	protein_coding	Cstdc2
ENSMUSG00000027468	0.0358392	-9.18235e-05	0.00748212	-0.0122724	0.990208	NA	2	152327582	152332058	-	protein_coding	Defb22
ENSMUSG00000027470	0.241001	0.000563873	0.0113674	0.0496043	0.960438	NA	2	152753271	152764988	+	protein_coding	Mylk2
ENSMUSG00000027480	0.718952	-0.0153425	0.0211157	-0.726591	0.467477	NA	2	153698107	153713004	-	protein_coding	Sun5
ENSMUSG00000027481	3.27799	0.0473916	0.0459553	1.03125	0.302422	NA	2	153716964	153737190	+	protein_coding	Bpifb2
ENSMUSG00000027482	0.296202	-0.000792908	0.0136055	-0.0582784	0.953527	NA	2	153972255	153980276	+	protein_coding	Bpifa3
ENSMUSG00000027484	0.440843	-0.0119069	0.0187502	-0.635027	0.525411	NA	2	154004526	154010370	+	protein_coding	Bpifa5
ENSMUSG00000027505	2.31395	-0.0379578	0.040249	-0.943073	0.345644	NA	2	172314439	172316251	+	protein_coding	Fam209
ENSMUSG00000027513	1.70467	-0.0165352	0.0377102	-0.438481	0.661037	NA	2	172994840	173001066	+	protein_coding	Pck1
ENSMUSG00000027517	0.709583	0.00525464	0.0251125	0.209244	0.834258	NA	2	173410453	173420134	-	protein_coding	Ankrd60
ENSMUSG00000027518	0.364418	-0.00496626	0.0134048	-0.370484	0.711022	NA	2	173364378	173370294	+	protein_coding	1700021F07Rik
ENSMUSG00000027528	0	NA	NA	NA	NA	NA	3	10258680	10262343	-	protein_coding	Fabp9
ENSMUSG00000027530	1.70256	-0.0151976	0.0363478	-0.418115	0.675863	NA	3	10309268	10366243	-	protein_coding	Fabp12
ENSMUSG00000027564	0.442592	0.00291725	0.0143159	0.203776	0.838528	NA	3	18002573	18003123	+	protein_coding	Cypt12
ENSMUSG00000027606	2.36706	0.0412767	0.0370983	1.11263	0.265868	NA	3	19562758	19665026	+	protein_coding	Dnajc5b
ENSMUSG00000027636	6.17422	0.0217936	0.0591358	0.368535	0.712474	NA	2	156714376	156729112	-	protein_coding	Sla2
ENSMUSG00000027670	2.39977	-0.0247787	0.0432541	-0.572864	0.566737	NA	2	165235679	165242325	-	protein_coding	Ocstamp
ENSMUSG00000027690	2.76141	0.033253	0.0448263	0.741818	0.458198	NA	3	28752051	28785508	+	protein_coding	Slc2a2
ENSMUSG00000027703	2.23669	0.014401	0.0391121	0.368197	0.712726	NA	3	30698655	30726580	+	protein_coding	Lrriq4
ENSMUSG00000027718	1.64293	-0.0305894	0.0317595	-0.963157	0.335469	NA	3	37276907	37286785	-	protein_coding	Il21
ENSMUSG00000027719	1.4727	0.0229407	0.0344169	0.666553	0.505058	NA	3	37117675	37176079	+	protein_coding	Adad1
ENSMUSG00000027720	0.138916	0.000266961	0.00748212	0.0356798	0.971538	NA	3	37174671	37180108	-	protein_coding	Il2
ENSMUSG00000027761	0.236136	0.00102282	0.00970525	0.105389	0.916067	NA	3	59933137	59947581	+	protein_coding	Aadac
ENSMUSG00000027762	0.141281	-0.000141677	0.00748227	-0.018935	0.984893	NA	3	59989289	59994987	+	protein_coding	Sucnr1
ENSMUSG00000027776	7.27766	0.0725678	0.0622441	1.16586	0.243672	NA	3	68597976	68605880	+	protein_coding	Il12a
ENSMUSG00000027777	0.0402267	-9.18906e-05	0.00748212	-0.0122813	0.990201	NA	3	67972134	68533814	+	protein_coding	Schip1
ENSMUSG00000027788	0.621781	-0.00962688	0.0159059	-0.605239	0.54502	NA	3	69914945	69936041	+	protein_coding	Otol1
ENSMUSG00000027790	0.755421	0.0270676	0.0263791	1.0261	0.304844	NA	3	72795889	72875196	-	protein_coding	Sis
ENSMUSG00000027794	0.494264	0.0288815	0.0168944	1.70953	0.0873531	NA	3	55089448	55117378	+	protein_coding	Sohlh2
ENSMUSG00000027801	1.64636	0.0151088	0.0356038	0.424359	0.671304	NA	3	57332734	57349098	+	protein_coding	Tm4sf4
ENSMUSG00000027831	3.17029	0.0947425	0.0460473	2.05751	0.0396375	NA	3	65960978	66204258	-	protein_coding	Veph1
ENSMUSG00000027832	0	NA	NA	NA	NA	NA	3	66127330	66133226	+	protein_coding	Ptx3
ENSMUSG00000027855	0.743182	-0.0101822	0.021669	-0.469898	0.638428	NA	3	102725814	102843416	-	protein_coding	Sycp1
ENSMUSG00000027857	0	NA	NA	NA	NA	NA	3	102682780	102690034	-	protein_coding	Tshb
ENSMUSG00000027869	1.56442	-0.000999682	0.0361028	-0.0276899	0.977909	NA	3	98712819	98721759	-	protein_coding	Hsd3b6
ENSMUSG00000027870	2.4826	0.0656409	0.0430125	1.52609	0.126988	NA	3	98781836	98800555	-	protein_coding	Hao2
ENSMUSG00000027871	1.11621	0.0243688	0.0301046	0.809471	0.418244	NA	3	98759509	98767110	-	protein_coding	Hsd3b1
ENSMUSG00000027876	0.154642	0.00102399	0.00748227	0.136855	0.891145	NA	3	98129471	98144064	+	protein_coding	Reg4
ENSMUSG00000027902	1.31003	0.0462621	0.0309007	1.49712	0.134361	NA	3	106294699	106313498	-	protein_coding	Chil6
ENSMUSG00000027908	0	NA	NA	NA	NA	NA	3	93376060	93379287	+	protein_coding	Tchhl1
ENSMUSG00000027912	0.0347327	0.00107396	0.00748212	0.143537	0.885866	NA	3	92925116	92926367	-	protein_coding	Lce1m
ENSMUSG00000027913	0.545099	0.0098157	0.0217254	0.451808	0.651407	NA	3	92921511	92922994	-	protein_coding	Crct1
ENSMUSG00000027919	0.0746077	-0.000495359	0.00748212	-0.0662057	0.947214	NA	3	92657454	92659645	-	protein_coding	Lce1g
ENSMUSG00000027923	0	NA	NA	NA	NA	NA	3	92562956	92564233	-	protein_coding	Lce1b
ENSMUSG00000027925	0	NA	NA	NA	NA	NA	3	92325388	92326703	+	protein_coding	Sprr2j-ps
ENSMUSG00000027927	0	NA	NA	NA	NA	NA	3	92042303	92050051	-	protein_coding	Lelp1
ENSMUSG00000027973	0.381198	0.00368223	0.0150047	0.245406	0.806142	NA	3	124194637	124219689	-	protein_coding	1700006A11Rik
ENSMUSG00000028001	0.6517	0.028757	0.0230001	1.2503	0.21119	NA	3	82933382	82940934	+	protein_coding	Fga
ENSMUSG00000028003	0	NA	NA	NA	NA	NA	3	82799885	82811280	-	protein_coding	Lrat
ENSMUSG00000028008	0.463628	0.0133448	0.0175019	0.762473	0.445778	NA	3	81889596	81928540	+	protein_coding	Asic5
ENSMUSG00000028009	1.41546	0.0576818	0.0297811	1.93686	0.0527627	NA	3	116854170	116871414	-	lncRNA	1700061I17Rik
ENSMUSG00000028047	0	NA	NA	NA	NA	NA	3	89122486	89134144	+	protein_coding	Thbs3
ENSMUSG00000028071	2.49475	0.0087426	0.0408312	0.214116	0.830457	NA	3	87754061	87763029	+	protein_coding	Sh2d2a
ENSMUSG00000028072	0	NA	NA	NA	NA	NA	3	87685550	87702469	-	protein_coding	Ntrk1
ENSMUSG00000028085	0	NA	NA	NA	NA	NA	3	85481425	85562929	+	protein_coding	Gatb
ENSMUSG00000028086	0	NA	NA	NA	NA	NA	3	84722574	84886505	+	protein_coding	Fbxw7
ENSMUSG00000028102	0.849368	-0.0117607	0.0270132	-0.435366	0.663296	NA	3	96542691	96552682	+	protein_coding	Pex11b
ENSMUSG00000028109	0.57148	-0.0119487	0.0195374	-0.611581	0.540815	NA	3	95466987	95494982	+	protein_coding	Hormad1
ENSMUSG00000028116	3.91865	-0.0198836	0.0531046	-0.374423	0.708089	NA	3	122799854	122828664	-	protein_coding	Myoz2
ENSMUSG00000028148	0.404855	-0.00694725	0.015486	-0.448614	0.65371	NA	3	94249405	94254659	+	protein_coding	Them5
ENSMUSG00000028174	5.82656	-0.139248	0.0532184	-2.61654	0.0088826	NA	3	159304811	159330958	+	protein_coding	Rpe65
ENSMUSG00000028175	0.428698	0.0113259	0.014236	0.795579	0.426277	NA	3	159201069	159235592	+	protein_coding	Depdc1a
ENSMUSG00000028177	4.1312	0.00282793	0.0514323	0.0549835	0.956152	NA	3	157630856	157643992	+	lncRNA	1810013D15Rik
ENSMUSG00000028185	0	NA	NA	NA	NA	NA	3	146286739	146321351	-	protein_coding	Dnase2b
ENSMUSG00000028217	5.02089	-0.0346059	0.0561478	-0.616336	0.537673	NA	4	11758146	11817895	+	protein_coding	Cdh17
ENSMUSG00000028236	0.128455	0.00218981	0.00748227	0.292666	0.769777	NA	4	3995935	4019663	-	protein_coding	Sdr16c5
ENSMUSG00000028238	3.22457	0.0275038	0.0398789	0.689683	0.490394	NA	4	19876840	19922605	-	protein_coding	Atp6v0d2
ENSMUSG00000028240	0	NA	NA	NA	NA	NA	4	6265611	6275633	-	protein_coding	Cyp7a1
ENSMUSG00000028244	0.0347926	-9.19484e-05	0.00748212	-0.0122891	0.990195	NA	4	22928166	22938435	-	lncRNA	1700025O08Rik
ENSMUSG00000028255	1.33454	0.0310612	0.0325904	0.953078	0.340551	NA	3	144709577	144738537	-	protein_coding	Clca1
ENSMUSG00000028259	0	NA	NA	NA	NA	NA	4	25199907	25242876	-	protein_coding	Fhl5
ENSMUSG00000028262	5.4829	0.00182977	0.0573063	0.0319296	0.974528	NA	3	144502319	144525255	-	protein_coding	Clca3a2
ENSMUSG00000028264	3.81585	0.11082	0.0431632	2.56747	0.0102445	NA	4	34024873	34050191	-	protein_coding	Spaca1
ENSMUSG00000028287	0.147399	-0.00130707	0.00748227	-0.174689	0.861324	NA	4	39450294	39451776	+	protein_coding	1700009N14Rik
ENSMUSG00000028310	0	NA	NA	NA	NA	NA	4	49678746	49682024	-	protein_coding	Ppp3r2
ENSMUSG00000028314	0.781323	0.0238219	0.0247607	0.962087	0.336006	NA	4	52596273	52612430	+	protein_coding	Toporsl
ENSMUSG00000028327	4.32396	0.0305943	0.0547134	0.559174	0.576043	NA	4	45848663	45887008	+	protein_coding	Stra6l
ENSMUSG00000028332	0.987016	0.0020312	0.0299175	0.0678934	0.94587	NA	4	46393988	46413506	-	protein_coding	Hemgn
ENSMUSG00000028356	1.77118	-0.0145807	0.0392393	-0.371583	0.710203	NA	4	63061511	63073036	-	protein_coding	Ambp
ENSMUSG00000028357	1.59121	0.0234304	0.0360988	0.649064	0.516297	NA	4	63083866	63090368	-	protein_coding	Kif12
ENSMUSG00000028359	1.35839	0.0565512	0.0321532	1.75881	0.07861	NA	4	63274398	63277748	+	protein_coding	Orm3
ENSMUSG00000028386	3.02415	0.0707526	0.045626	1.55071	0.120972	NA	4	59905125	59915056	-	protein_coding	Slc46a2
ENSMUSG00000028396	0.169189	0.000678752	0.00749877	0.0905152	0.927878	NA	4	73857607	73869083	-	protein_coding	2310002L09Rik
ENSMUSG00000028415	8.02867	0.121201	0.0669298	1.81087	0.0701609	NA	4	40920051	40931395	+	protein_coding	Spink4
ENSMUSG00000028427	1.3476	-0.0307246	0.0320948	-0.957305	0.338413	NA	4	41033073	41048139	-	protein_coding	Aqp7
ENSMUSG00000028435	3.17622	0.0887753	0.023709	3.74438	0.000180841	NA	4	41092721	41098183	-	protein_coding	Aqp3
ENSMUSG00000028447	0	NA	NA	NA	NA	NA	4	41714797	41723170	-	protein_coding	Dctn3
ENSMUSG00000028451	7.77483	-0.0619638	0.0644526	-0.961385	0.336359	NA	4	42969603	42983640	+	protein_coding	1700022I11Rik
ENSMUSG00000028460	1.02776	0.0273496	0.0262547	1.0417	0.29755	NA	4	43482080	43483734	-	protein_coding	Sit1
ENSMUSG00000028492	0.475829	-0.00480002	0.0153495	-0.312714	0.754498	NA	4	86362877	86476565	-	protein_coding	Saxo1
ENSMUSG00000028520	2.42698	0.026858	0.0457299	0.587319	0.55699	NA	4	103087641	103148060	-	protein_coding	4921539E11Rik
ENSMUSG00000028533	0.0365097	0.00107383	0.00748212	0.143519	0.88588	NA	4	92032565	92035471	-	protein_coding	Izumo3
ENSMUSG00000028536	1.18206	0.0141082	0.0198511	0.710702	0.477269	NA	4	118384195	118387425	+	protein_coding	2610528J11Rik
ENSMUSG00000028542	4.57588	0.0217188	0.0559655	0.388074	0.697961	NA	4	117691702	117732395	+	protein_coding	Slc6a9
ENSMUSG00000028544	1.32218	0.0812995	0.0304852	2.66685	0.00765667	NA	4	111732571	111760115	-	protein_coding	Slc5a9
ENSMUSG00000028545	0	NA	NA	NA	NA	NA	4	111272202	111317495	+	protein_coding	Bend5
ENSMUSG00000028553	0	NA	NA	NA	NA	NA	4	98919190	98934348	+	protein_coding	Angptl3
ENSMUSG00000028571	1.6813	-0.0216733	0.032803	-0.660711	0.508798	NA	4	95915770	95965783	-	protein_coding	Cyp2j13
ENSMUSG00000028583	0	NA	NA	NA	NA	NA	4	142994000	143026134	-	protein_coding	Pdpn
ENSMUSG00000028584	0	NA	NA	NA	NA	NA	4	143076326	143097602	+	protein_coding	Lrrc38
ENSMUSG00000028589	2.5317	0.0231226	0.042031	0.550132	0.582229	NA	4	144144758	144165342	-	protein_coding	1700012P22Rik
ENSMUSG00000028590	0	NA	NA	NA	NA	NA	4	144131437	144132871	+	lncRNA	Pramel13os
ENSMUSG00000028591	0.2906	0.00188275	0.0133066	0.14149	0.887483	NA	4	144118243	144135034	-	protein_coding	Pramel13
ENSMUSG00000028593	0.334299	-0.00325583	0.0135975	-0.239443	0.810762	NA	4	144246391	144255923	+	protein_coding	Aadacl4fm1
ENSMUSG00000028612	0	NA	NA	NA	NA	NA	4	107685092	107688041	-	lncRNA	Lrp8os1
ENSMUSG00000028635	1.36878	0.0308457	0.03485	0.8851	0.376103	NA	4	120018402	120024557	+	protein_coding	Edn2
ENSMUSG00000028640	1.06361	0.011933	0.0304135	0.392359	0.694793	NA	2	172391512	172400542	+	protein_coding	Tfap2c
ENSMUSG00000028642	0	NA	NA	NA	NA	NA	4	119062251	119075414	-	protein_coding	Tmem269
ENSMUSG00000028644	7.24453	0.0565824	0.06445	0.877927	0.379983	NA	4	119032653	119047208	-	protein_coding	Ermap
ENSMUSG00000028647	3.14471	-0.107239	0.0467558	-2.29359	0.0218142	NA	4	123798624	123806062	+	protein_coding	Mycbp
ENSMUSG00000028678	3.50528	-0.0174817	0.0485308	-0.360218	0.718684	NA	4	117016835	117039836	-	protein_coding	Kif2c
ENSMUSG00000028699	5.83466	0.181514	0.0567412	3.19898	0.00137915	NA	4	116019065	116024798	-	protein_coding	Tspan1
ENSMUSG00000028701	0	NA	NA	NA	NA	NA	4	115989602	116008535	-	protein_coding	Lurap1
ENSMUSG00000028707	4.34717	0.0852699	0.05461	1.56143	0.118421	NA	4	115772315	115797123	-	protein_coding	Dmbx1
ENSMUSG00000028712	0.0407985	0.00107386	0.00748212	0.143524	0.885877	NA	4	115420845	115436212	+	protein_coding	Cyp4a31
ENSMUSG00000028715	0.495745	0.0183446	0.0189461	0.96825	0.332919	NA	4	115343396	115353339	-	protein_coding	Cyp4a14
ENSMUSG00000028737	0	NA	NA	NA	NA	NA	4	139350176	139377001	+	protein_coding	Aldh4a1
ENSMUSG00000028738	1.30162	0.00529664	0.0341992	0.154876	0.876919	NA	4	139380848	139397591	+	protein_coding	Tas1r2
ENSMUSG00000028749	2.43468	0.104816	0.0356709	2.93841	0.00329898	NA	4	138477843	138484937	-	protein_coding	Pla2g2f
ENSMUSG00000028751	0.937371	0.0146014	0.0258988	0.563787	0.572899	NA	4	138605252	138610128	+	protein_coding	Pla2g2e
ENSMUSG00000028777	1.57961	-0.0251408	0.0338984	-0.741652	0.458298	NA	5	18167546	18224832	+	protein_coding	Gnat3
ENSMUSG00000028786	1.40641	0.000831422	0.0330319	0.0251703	0.979919	NA	4	128999340	129005419	+	protein_coding	Tmem54
ENSMUSG00000028795	0	NA	NA	NA	NA	NA	4	129513066	129517740	-	protein_coding	Ccdc28b
ENSMUSG00000028834	7.49808	0.00469428	0.0618631	0.0758819	0.939513	NA	4	134042430	134056940	+	protein_coding	Trim63
ENSMUSG00000028841	7.77598	0.156414	0.0524653	2.98127	0.00287051	NA	4	133955351	133965710	-	protein_coding	Cnksr1
ENSMUSG00000028938	0.369992	-0.00264992	0.0168969	-0.156829	0.87538	NA	5	25386457	25425295	+	protein_coding	Galntl5
ENSMUSG00000028940	0.561304	0.0144448	0.0140176	1.03047	0.302788	NA	4	152243323	152246926	+	protein_coding	Hes2
ENSMUSG00000028946	7.47018	-0.0334115	0.0612344	-0.545633	0.585318	NA	4	152370428	152376119	-	protein_coding	Hes3
ENSMUSG00000028955	0	NA	NA	NA	NA	NA	4	151131756	151142420	-	protein_coding	Vamp3
ENSMUSG00000028957	0	NA	NA	NA	NA	NA	4	151088108	151129122	-	protein_coding	Per3
ENSMUSG00000028963	0	NA	NA	NA	NA	NA	4	151081553	151086267	+	protein_coding	Uts2
ENSMUSG00000028965	1.25015	-0.0190955	0.0324234	-0.588944	0.555899	NA	4	150999018	151030559	+	protein_coding	Tnfrsf9
ENSMUSG00000028972	0.237093	0.00371211	0.00961272	0.386166	0.699374	NA	4	150271471	150285789	-	protein_coding	Car6
ENSMUSG00000028989	0	NA	NA	NA	NA	NA	4	148579639	148584917	-	protein_coding	Angptl7
ENSMUSG00000028996	1.15446	0.00574936	0.0291827	0.197013	0.843818	NA	4	149534143	149539435	-	protein_coding	Rbp7
ENSMUSG00000029030	0	NA	NA	NA	NA	NA	4	154241941	154245123	-	protein_coding	Tprgl
ENSMUSG00000029044	0.285996	0.00523201	0.0116102	0.450639	0.65225	NA	5	26665067	26698312	-	lncRNA	4930584F24Rik
ENSMUSG00000029082	7.77075	0.105772	0.0653435	1.6187	0.105511	NA	5	43976226	44001328	+	protein_coding	Bst1
ENSMUSG00000029102	3.48205	0.000124649	0.046708	0.00266869	0.997871	NA	5	35198852	35205805	+	protein_coding	Hgfac
ENSMUSG00000029112	0.341703	-0.00430783	0.0153925	-0.279865	0.779581	NA	5	33588077	33591320	-	protein_coding	Nkx1-1
ENSMUSG00000029134	5.63189	0.00817091	0.0571228	0.143041	0.886258	NA	5	32390051	32523864	+	protein_coding	Plb1
ENSMUSG00000029136	0	NA	NA	NA	NA	NA	5	31781782	31854971	-	protein_coding	Rbks
ENSMUSG00000029138	0.0434357	-0.000495205	0.00748212	-0.0661852	0.94723	NA	5	31643083	31645820	+	protein_coding	4930548H24Rik
ENSMUSG00000029158	1.06856	0.00486844	0.0305927	0.159137	0.873561	NA	5	69674013	69699991	-	protein_coding	Yipf7
ENSMUSG00000029184	0.0322897	-9.17329e-05	0.00748212	-0.0122603	0.990218	NA	17	37769806	37782481	+	protein_coding	Olfr109
ENSMUSG00000029188	3.31664	0.0788046	0.0435994	1.80747	0.0706889	NA	5	53195422	53229006	+	protein_coding	Slc34a2
ENSMUSG00000029205	5.68202	-0.141001	0.060216	-2.34159	0.0192017	NA	5	66092263	66134669	+	protein_coding	Chrna9
ENSMUSG00000029236	7.22607	-0.0184808	0.0625908	-0.295263	0.767793	NA	5	76481341	76511635	-	protein_coding	Nmu
ENSMUSG00000029248	6.09802	-0.0781065	0.0607937	-1.28478	0.198869	NA	5	77163869	77209376	+	protein_coding	Thegl
ENSMUSG00000029260	0.090896	0.00183631	0.00748212	0.245427	0.806126	NA	5	87037625	87054796	-	protein_coding	Ugt2b34
ENSMUSG00000029268	0	NA	NA	NA	NA	NA	5	87607348	87630119	-	protein_coding	Ugt2a2
ENSMUSG00000029269	0.0777009	0.000670355	0.00748212	0.0895942	0.92861	NA	5	87661197	87686054	-	protein_coding	Sult1b1
ENSMUSG00000029272	0.151722	0.00102429	0.00748227	0.136895	0.891114	NA	5	87723827	87739453	-	protein_coding	Sult1e1
ENSMUSG00000029273	0.0544999	-0.000495404	0.00748212	-0.0662117	0.947209	NA	5	87702503	87716886	-	protein_coding	Sult1d1
ENSMUSG00000029275	0.925383	0.0662503	0.0260113	2.54698	0.0108659	NA	5	107864522	107873902	-	protein_coding	Gfi1
ENSMUSG00000029280	0.0735732	0.00067013	0.00748212	0.0895642	0.928634	NA	5	88150407	88156393	+	protein_coding	Smr3a
ENSMUSG00000029281	0	NA	NA	NA	NA	NA	5	88234414	88256912	+	protein_coding	Smr2
ENSMUSG00000029282	0.233263	-0.000614681	0.0128401	-0.047872	0.961818	NA	5	88523966	88533775	+	protein_coding	Amtn
ENSMUSG00000029286	1.04969	0.00443224	0.030474	0.145444	0.884361	NA	5	88635833	88653908	+	protein_coding	Enam
ENSMUSG00000029288	0.174864	-0.000810056	0.00900472	-0.0899591	0.92832	NA	5	88603849	88616390	+	protein_coding	Ambn
ENSMUSG00000029298	0	NA	NA	NA	NA	NA	5	105225495	105287405	-	protein_coding	Gbp9
ENSMUSG00000029306	0.953939	0.0219378	0.0281617	0.778996	0.435982	NA	5	104447036	104459335	+	protein_coding	Ibsp
ENSMUSG00000029320	0.690255	0.00925604	0.0198594	0.466079	0.641159	NA	5	103795904	103803876	-	protein_coding	1700016H13Rik
ENSMUSG00000029321	2.83423	0.0562708	0.0460246	1.22262	0.221472	NA	5	103753576	103777269	-	protein_coding	Slc10a6
ENSMUSG00000029331	0	NA	NA	NA	NA	NA	5	99830857	99832893	+	lncRNA	4930522N08Rik
ENSMUSG00000029360	0	NA	NA	NA	NA	NA	5	118203424	118207775	+	lncRNA	Gm9754
ENSMUSG00000029368	5.9378	-0.02289	0.0588428	-0.389002	0.697275	NA	5	90608755	90624461	+	protein_coding	Alb
ENSMUSG00000029371	7.2853	-0.0103653	0.0625684	-0.165663	0.868422	NA	5	90907218	90909483	+	protein_coding	Cxcl5
ENSMUSG00000029372	7.99039	0.0896088	0.0550499	1.62777	0.103573	NA	5	90916376	90917922	+	protein_coding	Ppbp
ENSMUSG00000029375	0.284179	-0.00423206	0.0115234	-0.367257	0.713427	NA	5	90942392	90950926	+	protein_coding	Cxcl15
ENSMUSG00000029377	0.232209	-0.00029367	0.0111516	-0.0263343	0.978991	NA	5	91222480	91241505	+	protein_coding	Ereg
ENSMUSG00000029378	2.19477	-0.0382458	0.040703	-0.939632	0.347407	NA	5	91287457	91296291	+	protein_coding	Areg
ENSMUSG00000029379	0.754862	-0.0145845	0.0242438	-0.601576	0.547457	NA	5	90933961	90937459	+	protein_coding	Cxcl3
ENSMUSG00000029380	7.55357	-0.000852622	0.0407972	-0.0208991	0.983326	NA	5	91039099	91040974	+	protein_coding	Cxcl1
ENSMUSG00000029409	0.746761	-0.0116365	0.02241	-0.519254	0.603584	NA	5	92357751	92363267	-	lncRNA	U90926
ENSMUSG00000029417	8.2432	-0.00888285	0.0243981	-0.364079	0.715799	NA	5	92469205	92475938	-	protein_coding	Cxcl9
ENSMUSG00000029423	8.13493	-0.073382	0.0648458	-1.13164	0.257786	NA	5	128779587	128832538	+	protein_coding	Piwil1
ENSMUSG00000029431	0	NA	NA	NA	NA	NA	5	123648522	123649945	+	protein_coding	B3gnt4
ENSMUSG00000029437	0.306524	0.00599438	0.0151579	0.395463	0.692502	NA	5	123618219	123627552	-	protein_coding	Il31
ENSMUSG00000029445	0	NA	NA	NA	NA	NA	5	123309869	123320790	-	protein_coding	Hpd
ENSMUSG00000029449	0	NA	NA	NA	NA	NA	5	123241106	123270755	-	protein_coding	Rhof
ENSMUSG00000029451	0	NA	NA	NA	NA	NA	4	143573066	143580207	+	protein_coding	Pramel27
ENSMUSG00000029500	0.283053	-0.00444696	0.0132698	-0.33512	0.737535	NA	5	110406995	110417779	-	protein_coding	Pgam5
ENSMUSG00000029510	0.306907	0.0044154	0.0133411	0.330963	0.740672	NA	5	138271916	138278267	-	protein_coding	Gpc2
ENSMUSG00000029517	1.56072	0.00779724	0.0340761	0.228819	0.81901	NA	6	18866316	18879585	+	protein_coding	Ankrd7
ENSMUSG00000029522	0.243778	0.00607627	0.00837805	0.725261	0.468292	NA	5	115604320	115612781	+	protein_coding	Pla2g1b
ENSMUSG00000029526	1.56903	0.0170627	0.0331029	0.515444	0.606243	NA	5	138560101	138562974	-	protein_coding	1700123K08Rik
ENSMUSG00000029541	0.132681	0.000266936	0.00748212	0.0356766	0.97154	NA	5	139338371	139342788	+	protein_coding	Cyp2w1
ENSMUSG00000029552	0	NA	NA	NA	NA	NA	6	17065147	17105827	+	protein_coding	Tes
ENSMUSG00000029553	2.39652	0.0797388	0.0442894	1.80041	0.0717967	NA	6	16833371	16898440	-	protein_coding	Tfec
ENSMUSG00000029556	4.17273	0.0395506	0.0501636	0.788431	0.430444	NA	5	115087038	115109153	-	protein_coding	Hnf1a
ENSMUSG00000029557	0	NA	NA	NA	NA	NA	5	140313428	140317653	-	protein_coding	Mrm2
ENSMUSG00000029564	6.7552	0.13249	0.0642902	2.06081	0.0393215	NA	5	114991724	115021941	+	protein_coding	4930519G04Rik
ENSMUSG00000029586	0.612809	-0.0213593	0.0229001	-0.932716	0.350967	NA	5	143166771	143190830	+	protein_coding	Spdye4b
ENSMUSG00000029607	0	NA	NA	NA	NA	NA	5	143827558	143834503	-	protein_coding	Ankrd61
ENSMUSG00000029618	0.577573	0.00198537	0.0217724	0.0911877	0.927343	NA	5	143956621	143963488	-	protein_coding	Ocm
ENSMUSG00000029620	0	NA	NA	NA	NA	NA	5	144979799	144982491	+	protein_coding	1700018F24Rik
ENSMUSG00000029630	0.207306	-0.000886472	0.00941181	-0.0941872	0.92496	NA	5	145914003	145946428	-	protein_coding	Cyp3a25
ENSMUSG00000029638	0.369959	0.00567266	0.0184943	0.306726	0.759052	NA	6	8509599	8597548	+	protein_coding	Glcci1
ENSMUSG00000029644	0.426623	-0.00816193	0.014054	-0.580753	0.561407	NA	5	147206768	147212658	+	protein_coding	Pdx1
ENSMUSG00000029646	0	NA	NA	NA	NA	NA	5	147237614	147244080	-	protein_coding	Cdx2
ENSMUSG00000029656	2.34348	0.0841434	0.0444216	1.8942	0.0581985	NA	4	104623513	104661745	+	protein_coding	C8b
ENSMUSG00000029663	0.048592	-9.1948e-05	0.00748212	-0.012289	0.990195	NA	6	3993791	3997436	+	protein_coding	Gngt1
ENSMUSG00000029664	5.06795	0.159586	0.0558031	2.8598	0.00423905	NA	6	3962594	3988919	-	protein_coding	Tfpi2
ENSMUSG00000029673	3.02825	-0.00921476	0.0430653	-0.213972	0.830569	NA	5	131466170	132572183	-	protein_coding	Auts2
ENSMUSG00000029678	1.23402	0.0518497	0.0309523	1.67515	0.0939049	NA	6	24857995	24891957	+	protein_coding	Hyal5
ENSMUSG00000029679	0.891531	0.0354497	0.028492	1.2442	0.213427	NA	6	24733243	24745451	+	protein_coding	Hyal6
ENSMUSG00000029680	0.22962	0.00305519	0.0112421	0.271765	0.785803	NA	6	24748327	24767661	+	protein_coding	Hyal4
ENSMUSG00000029682	0.169284	0.00219902	0.00748226	0.293898	0.768836	NA	6	24791186	24801047	+	protein_coding	Spam1
ENSMUSG00000029683	0.40713	0.00138375	0.0151596	0.0912786	0.927271	NA	6	24597760	24605413	+	protein_coding	Lmod2
ENSMUSG00000029685	6.88209	0.0501043	0.0645227	0.776538	0.437431	NA	6	24528142	24573163	+	protein_coding	Asb15
ENSMUSG00000029706	0.111194	0.000266729	0.00748212	0.0356488	0.971562	NA	6	28442332	28449352	-	protein_coding	Pax4
ENSMUSG00000029707	0.654915	0.00210411	0.020018	0.105111	0.916288	NA	6	28427787	28438621	+	protein_coding	Fscn3
ENSMUSG00000029713	0	NA	NA	NA	NA	NA	5	137526388	137531772	-	protein_coding	Gnb2
ENSMUSG00000029714	0	NA	NA	NA	NA	NA	5	137516809	137526197	+	protein_coding	Gigyf1
ENSMUSG00000029715	0	NA	NA	NA	NA	NA	5	137499699	137500780	-	protein_coding	Pop7
ENSMUSG00000029736	0.686785	-0.00557336	0.0222567	-0.250412	0.802269	NA	6	43280607	43286488	-	protein_coding	Nobox
ENSMUSG00000029754	0	NA	NA	NA	NA	NA	6	6863333	6868568	+	protein_coding	Dlx6
ENSMUSG00000029766	0.0998136	0.00143271	0.00748212	0.191484	0.848146	NA	6	32027180	32035856	+	protein_coding	1700012A03Rik
ENSMUSG00000029784	2.63174	0.0468026	0.0449709	1.04073	0.298	NA	6	30509847	30520253	+	protein_coding	Ssmem1
ENSMUSG00000029788	4.33858	0.0752471	0.0472654	1.59201	0.111382	NA	6	30611008	30631744	+	protein_coding	Cpa5
ENSMUSG00000029813	1.11814	0.0267435	0.0243344	1.099	0.271768	NA	6	48906828	48910621	+	protein_coding	Doxl1
ENSMUSG00000029829	0	NA	NA	NA	NA	NA	6	38086189	38092744	+	protein_coding	Tmem213
ENSMUSG00000029837	0	NA	NA	NA	NA	NA	6	36913982	36962719	+	lncRNA	1700111E14Rik
ENSMUSG00000029844	4.58259	0.0167041	0.052584	0.317666	0.750739	NA	6	52132569	52135297	-	protein_coding	Hoxa1
ENSMUSG00000029848	1.02747	-0.0271658	0.025801	-1.0529	0.292388	NA	6	34897097	34916279	+	protein_coding	Stra8
ENSMUSG00000029865	0	NA	NA	NA	NA	NA	6	41928563	41933032	+	protein_coding	Sval1
ENSMUSG00000029866	1.13049	0.00843026	0.0309941	0.271996	0.785625	NA	6	41663263	41681273	-	protein_coding	Kel
ENSMUSG00000029867	0.0402267	-9.18906e-05	0.00748212	-0.0122813	0.990201	NA	6	41661364	41662651	+	protein_coding	Llcfc1
ENSMUSG00000029882	0.0772123	0.0018364	0.00748212	0.245438	0.806117	NA	6	41007201	41012443	-	protein_coding	2210010C04Rik
ENSMUSG00000029883	0.261192	0.00252285	0.0100023	0.252226	0.800866	NA	6	40897370	40917491	-	protein_coding	Prss59
ENSMUSG00000029885	0	NA	NA	NA	NA	NA	6	40855727	40864428	-	protein_coding	Moxd2
ENSMUSG00000029909	0.133409	0.00102392	0.00748227	0.136847	0.891152	NA	6	40491757	40496442	-	protein_coding	Prss37
ENSMUSG00000029923	7.65745	0.104258	0.0492184	2.11827	0.0341526	NA	6	39358108	39367314	+	protein_coding	Rab19
ENSMUSG00000030001	0.419149	0.00260306	0.0168334	0.154637	0.877108	NA	6	85993152	85997978	+	protein_coding	Figla
ENSMUSG00000030017	0.0785646	0.00067014	0.00748212	0.0895655	0.928632	NA	6	78443251	78445855	-	protein_coding	Reg3g
ENSMUSG00000030019	0	NA	NA	NA	NA	NA	6	119456628	119459591	+	protein_coding	Fbxl14
ENSMUSG00000030037	0	NA	NA	NA	NA	NA	6	83086020	83086920	+	protein_coding	Mrpl53
ENSMUSG00000030041	6.12071	0.136953	0.061278	2.23494	0.0254212	NA	6	82923882	83007290	+	protein_coding	M1ap
ENSMUSG00000030046	0.0755722	-0.000495289	0.00748212	-0.0661963	0.947222	NA	6	87405975	87414659	+	protein_coding	Bmp10
ENSMUSG00000030049	0.0500974	0.0010741	0.00748212	0.143556	0.885851	NA	6	87350338	87356479	+	protein_coding	Gkn2
ENSMUSG00000030050	2.19024	0.0757192	0.0328131	2.30759	0.0210221	NA	6	87322631	87327924	-	protein_coding	Gkn1
ENSMUSG00000030054	7.94401	0.0156486	0.0642022	0.243739	0.807433	NA	6	87755053	87756750	+	protein_coding	Gp9
ENSMUSG00000030055	0	NA	NA	NA	NA	NA	6	87765834	87789146	-	protein_coding	Rab43
ENSMUSG00000030114	8.26093	-0.020542	0.0676344	-0.303721	0.761341	NA	6	122247554	122259841	-	protein_coding	Klrg1
ENSMUSG00000030117	0.564351	0.00981609	0.0187548	0.52339	0.600703	NA	6	122582361	122587046	-	protein_coding	Gdf3
ENSMUSG00000030131	0.883781	-0.0100194	0.0281786	-0.355566	0.722166	NA	6	121983719	122062924	+	protein_coding	Mug2
ENSMUSG00000030142	1.31036	0.040107	0.0236031	1.69922	0.0892771	NA	6	123258747	123266829	-	protein_coding	Clec4e
ENSMUSG00000030143	0.0354943	0.00107374	0.00748212	0.143508	0.885889	NA	6	132338003	132341097	-	protein_coding	Gm8882
ENSMUSG00000030144	2.85573	0.0130618	0.0373352	0.349853	0.726449	NA	6	123239069	123252224	+	protein_coding	Clec4d
ENSMUSG00000030147	0.907743	0.0119978	0.0256443	0.467855	0.639888	NA	6	123026920	123048514	+	protein_coding	Clec4b1
ENSMUSG00000030149	2.07387	0.022226	0.0385202	0.576997	0.563941	NA	6	129587285	129600827	-	protein_coding	Klrk1
ENSMUSG00000030154	2.70932	0.00311725	0.0446126	0.0698737	0.944294	NA	6	129022863	129034427	+	protein_coding	Klrb1f
ENSMUSG00000030155	1.03689	0.000862353	0.028922	0.0298165	0.976213	NA	6	129068960	129077876	-	protein_coding	Clec2e
ENSMUSG00000030156	2.49289	-0.0814118	0.0443028	-1.83762	0.0661181	NA	6	129244287	129252399	-	protein_coding	Cd69
ENSMUSG00000030158	1.07117	-0.011133	0.0299716	-0.371453	0.7103	NA	6	129352477	129362837	-	protein_coding	Clec12b
ENSMUSG00000030159	2.698	0.0266247	0.0386591	0.688706	0.491008	NA	6	129374259	129386298	+	protein_coding	Clec1b
ENSMUSG00000030160	0.165866	-0.000141726	0.00748227	-0.0189416	0.984888	NA	6	129489517	129496190	+	protein_coding	Tmem52b
ENSMUSG00000030162	1.49364	0.0193387	0.0277099	0.697898	0.485241	NA	6	129462206	129484128	-	protein_coding	Olr1
ENSMUSG00000030165	2.39728	0.113748	0.042816	2.65668	0.00789154	NA	6	129568744	129575738	+	protein_coding	Klrd1
ENSMUSG00000030167	0.733775	0.019013	0.0243315	0.781415	0.434559	NA	6	129642977	129655936	-	protein_coding	Klrc1
ENSMUSG00000030173	0.15609	0.00218941	0.00748227	0.292613	0.769818	NA	6	129875958	129894613	-	protein_coding	Klra5
ENSMUSG00000030178	1.44061	0.0277839	0.0333745	0.832489	0.405133	NA	6	130267840	130283391	-	transcribed_unprocessed_pseudogene	Klra13-ps
ENSMUSG00000030194	0.0347926	-9.19484e-05	0.00748212	-0.0122891	0.990195	NA	6	132832400	132833318	+	protein_coding	Tas2r116
ENSMUSG00000030196	0	NA	NA	NA	NA	NA	6	133013125	133014064	-	protein_coding	Tas2r103
ENSMUSG00000030200	0.761384	-0.012068	0.0251433	-0.479969	0.631249	NA	6	134373280	134415699	+	protein_coding	Bcl2l14
ENSMUSG00000030205	3.11138	0.00853019	0.0439879	0.193921	0.846238	NA	6	135082988	135095281	-	protein_coding	Gprc5d
ENSMUSG00000030217	4.45903	0.0354731	0.0463579	0.765201	0.444152	NA	6	136825448	136834731	-	protein_coding	Art4
ENSMUSG00000030219	1.58867	0.0458837	0.0335173	1.36896	0.171013	NA	6	136884308	136899178	-	protein_coding	Erp27
ENSMUSG00000030220	7.75468	0.0632535	0.0653341	0.968154	0.332967	NA	6	136900652	136918897	-	protein_coding	Arhgdib
ENSMUSG00000030236	3.21611	0.0600198	0.0492784	1.21797	0.223234	NA	6	141575243	141632372	+	protein_coding	Slco1b2
ENSMUSG00000030244	3.55411	0.136507	0.0435927	3.13141	0.00173967	NA	6	142368338	142418835	-	protein_coding	Gys2
ENSMUSG00000030278	0.565508	0.0147946	0.0203589	0.726689	0.467417	NA	6	113401594	113412721	-	protein_coding	Cidec
ENSMUSG00000030292	2.04655	0.0724482	0.0247635	2.9256	0.00343789	NA	6	146751601	146772904	+	protein_coding	Smco2
ENSMUSG00000030317	0	NA	NA	NA	NA	NA	6	115218852	115229166	-	protein_coding	Timp4
ENSMUSG00000030325	0.851059	-0.00645123	0.0250438	-0.257598	0.796717	NA	6	128755447	128766178	-	protein_coding	Klrb1c
ENSMUSG00000030330	0	NA	NA	NA	NA	NA	6	125016722	125026228	+	protein_coding	Ing4
ENSMUSG00000030336	0	NA	NA	NA	NA	NA	6	125209584	125213973	-	protein_coding	Cd27
ENSMUSG00000030345	8.35689	0.0373507	0.0650509	0.574177	0.565848	NA	6	126852982	126898802	-	protein_coding	Dyrk4
ENSMUSG00000030361	2.27891	0.0200444	0.0408622	0.490537	0.623754	NA	6	128586189	128600496	-	protein_coding	Klrb1a
ENSMUSG00000030363	0.410961	0.00672128	0.0152302	0.441314	0.658985	NA	6	128629378	128638783	-	unprocessed_pseudogene	Clec2j
ENSMUSG00000030364	0.484324	-0.000420845	0.0159248	-0.0264271	0.978917	NA	6	128639347	128654337	+	protein_coding	Clec2h
ENSMUSG00000030365	2.32703	0.0745117	0.0425908	1.74948	0.0802081	NA	6	128864550	128875130	+	protein_coding	Clec2i
ENSMUSG00000030366	0	NA	NA	NA	NA	NA	7	17799853	17811911	+	protein_coding	Ceacam12
ENSMUSG00000030368	0	NA	NA	NA	NA	NA	7	17706048	17712481	+	protein_coding	Ceacam11
ENSMUSG00000030373	0.0347327	0.00107396	0.00748212	0.143537	0.885866	NA	7	18156460	18165966	-	protein_coding	Psg28
ENSMUSG00000030378	1.08823	-0.00785249	0.0285106	-0.275423	0.782991	NA	7	14144610	14180694	-	protein_coding	Sult2a8
ENSMUSG00000030385	1.10785	-0.020773	0.0307941	-0.674578	0.499944	NA	7	12246443	12290250	+	protein_coding	2900092C05Rik
ENSMUSG00000030402	7.99522	-0.0270798	0.0607326	-0.445885	0.65568	NA	7	19010729	19013989	-	protein_coding	Ppm1n
ENSMUSG00000030427	1.2405	0.0373961	0.0174064	2.14842	0.0316807	NA	7	3911278	3918502	-	protein_coding	Lilra6
ENSMUSG00000030446	0	NA	NA	NA	NA	NA	13	67961858	67975121	+	protein_coding	Zfp273
ENSMUSG00000030450	6.45586	-0.109416	0.0553756	-1.97589	0.0481672	NA	7	55889507	56186266	+	protein_coding	Oca2
ENSMUSG00000030463	0.0575011	-9.18054e-05	0.00748212	-0.01227	0.99021	NA	7	42094885	42097544	-	protein_coding	4933421I07Rik
ENSMUSG00000030468	2.76964	0.026814	0.0445432	0.601978	0.547189	NA	7	43057627	43067782	+	protein_coding	Siglecg
ENSMUSG00000030470	2.35702	0.0160948	0.0431797	0.372741	0.709341	NA	7	48480145	48497781	-	protein_coding	Csrp3
ENSMUSG00000030472	2.32295	0.0377457	0.0421199	0.896149	0.370173	NA	7	43284130	43298719	+	protein_coding	Ceacam18
ENSMUSG00000030483	0.448314	-0.0163447	0.0167672	-0.974802	0.329658	NA	7	25597044	25626049	+	protein_coding	Cyp2b10
ENSMUSG00000030484	0.553675	0.0210478	0.0211703	0.99421	0.320121	NA	7	24048620	24054534	+	protein_coding	Lypd5
ENSMUSG00000030492	1.02367	-0.000259821	0.0315732	-0.00822916	0.993434	NA	7	35148220	35165461	+	protein_coding	Slc7a9
ENSMUSG00000030507	0.835692	-0.00712602	0.0200553	-0.355319	0.722351	NA	7	49281246	49286597	-	protein_coding	Dbx1
ENSMUSG00000030523	8.23965	0.00184145	0.0629246	0.0292643	0.976654	NA	7	63803582	63919523	+	protein_coding	Trpm1
ENSMUSG00000030544	0.532411	0.00562981	0.0164607	0.342015	0.73234	NA	7	79441988	79443536	-	protein_coding	Mesp1
ENSMUSG00000030546	2.55553	-0.0223901	0.0463208	-0.483371	0.628832	NA	7	79369965	79382651	-	protein_coding	Plin1
ENSMUSG00000030554	0	NA	NA	NA	NA	NA	7	67379907	67409490	-	protein_coding	Synm
ENSMUSG00000030600	0	NA	NA	NA	NA	NA	7	28151404	28167667	+	protein_coding	Lrfn1
ENSMUSG00000030602	0.0402267	-9.18906e-05	0.00748212	-0.0122813	0.990201	NA	7	28258243	28297610	-	protein_coding	Pak4
ENSMUSG00000030617	1.69523	0.0340591	0.0341967	0.995977	0.319262	NA	7	89873080	89914985	-	protein_coding	Ccdc83
ENSMUSG00000030623	0	NA	NA	NA	NA	NA	7	89159214	89161081	+	lncRNA	Prss23os
ENSMUSG00000030636	1.74013	0.0213263	0.0377209	0.565371	0.571822	NA	7	82500806	82509057	+	lncRNA	1700010L04Rik
ENSMUSG00000030651	0.583048	0.0128144	0.0213321	0.600709	0.548034	NA	7	101226176	101234807	-	protein_coding	Art2b
ENSMUSG00000030664	0	NA	NA	NA	NA	NA	7	115631213	115631785	+	lncRNA	Sox6os
ENSMUSG00000030666	4.64374	0.0494761	0.0565362	0.875121	0.381508	NA	7	114317877	114322600	+	protein_coding	Calcb
ENSMUSG00000030680	0	NA	NA	NA	NA	NA	7	126614204	126616524	-	protein_coding	Pagr1a
ENSMUSG00000030693	0	NA	NA	NA	NA	NA	7	43430458	43434834	+	protein_coding	Klk10
ENSMUSG00000030713	0.433297	0.00127309	0.00749006	0.16997	0.865033	NA	7	43460717	43465783	+	protein_coding	Klk7
ENSMUSG00000030724	5.21854	0.0915169	0.0542138	1.68808	0.0913966	NA	7	126007621	126014061	-	protein_coding	Cd19
ENSMUSG00000030730	8.14751	-0.0371532	0.0524519	-0.70833	0.47874	NA	7	126045029	126062280	-	protein_coding	Atp2a1
ENSMUSG00000030762	1.5257	-0.033201	0.0322882	-1.02827	0.303823	NA	7	123061513	123067227	+	protein_coding	Aqp8
ENSMUSG00000030771	0.621536	-0.0125903	0.0206241	-0.610463	0.541555	NA	NA	NA	NA	NA	NA	NA
ENSMUSG00000030781	1.82623	0.0143267	0.0392544	0.364971	0.715133	NA	7	127864828	127871602	+	protein_coding	Slc5a2
ENSMUSG00000030785	0	NA	NA	NA	NA	NA	7	127804606	127805559	-	protein_coding	Cox6a2
ENSMUSG00000030786	0	NA	NA	NA	NA	NA	7	127661811	127717663	+	protein_coding	Itgam
ENSMUSG00000030790	0	NA	NA	NA	NA	NA	7	110226867	110229027	+	protein_coding	Adm
ENSMUSG00000030800	5.52976	0.162122	0.0440689	3.67884	0.000234301	NA	7	127524887	127529276	-	protein_coding	Prss8
ENSMUSG00000030824	0	NA	NA	NA	NA	NA	7	45139881	45159830	-	protein_coding	Nucb1
ENSMUSG00000030825	8.01145	0.0447904	0.0621905	0.720213	0.471394	NA	7	45204316	45217176	+	protein_coding	Hsd17b14
ENSMUSG00000030827	0.56117	0.0172687	0.0207654	0.831608	0.40563	NA	7	45263309	45264914	-	protein_coding	Fgf21
ENSMUSG00000030850	0	NA	NA	NA	NA	NA	7	129993222	130122099	-	protein_coding	Ate1
ENSMUSG00000030851	1.7365	-0.0229696	0.037983	-0.604734	0.545355	NA	7	46510626	46527566	+	protein_coding	Ldhc
ENSMUSG00000030852	0	NA	NA	NA	NA	NA	7	130179167	130366515	+	protein_coding	Tacc2
ENSMUSG00000030858	0	NA	NA	NA	NA	NA	7	130927672	130931245	-	protein_coding	Fam24b
ENSMUSG00000030859	0	NA	NA	NA	NA	NA	7	130935592	130938656	+	protein_coding	Fam24a
ENSMUSG00000030861	0	NA	NA	NA	NA	NA	7	131012329	131050673	+	protein_coding	Acadsb
ENSMUSG00000030862	0	NA	NA	NA	NA	NA	7	131634415	131756468	-	protein_coding	Cpxm2
ENSMUSG00000030873	0.207314	0.000672105	0.00788389	0.0852505	0.932062	NA	7	121464260	121517737	+	protein_coding	Scnn1b
ENSMUSG00000030879	0	NA	NA	NA	NA	NA	7	105452412	105460306	-	protein_coding	Mrpl17
ENSMUSG00000030909	1.35886	0.0218667	0.0306595	0.713212	0.475714	NA	7	119773080	119784809	+	protein_coding	Anks4b
ENSMUSG00000030911	1.19434	0.0109777	0.0334381	0.328299	0.742686	NA	7	119725994	119744514	-	protein_coding	Zp2
ENSMUSG00000030930	0	NA	NA	NA	NA	NA	7	131837508	131918957	-	protein_coding	Chst15
ENSMUSG00000030934	0	NA	NA	NA	NA	NA	7	132159206	132178127	-	protein_coding	Oat
ENSMUSG00000030935	8.21243	0.145201	0.0653597	2.22157	0.0263122	NA	7	119360145	119386736	+	protein_coding	Acsm3
ENSMUSG00000030945	0.829056	-0.032256	0.0268842	-1.19981	0.230212	NA	7	119153562	119199913	+	protein_coding	Acsm2
ENSMUSG00000030946	0	NA	NA	NA	NA	NA	7	132212366	132308149	+	protein_coding	Lhpp
ENSMUSG00000030954	0.152176	0.00102374	0.00748227	0.136822	0.891171	NA	7	119041759	119058508	-	protein_coding	Gp2
ENSMUSG00000030956	0	NA	NA	NA	NA	NA	7	132313810	132415615	-	protein_coding	Fam53b
ENSMUSG00000030960	0	NA	NA	NA	NA	NA	7	132429185	132454402	-	protein_coding	Eef1akmt2
ENSMUSG00000030963	0.0365097	0.00107383	0.00748212	0.143519	0.88588	NA	7	119061933	119078505	-	protein_coding	Umod
ENSMUSG00000030965	0	NA	NA	NA	NA	NA	7	132460953	132486840	+	protein_coding	Abraxas2
ENSMUSG00000030967	0	NA	NA	NA	NA	NA	7	132532870	132588120	+	protein_coding	Zranb1
ENSMUSG00000030968	0.403082	0.0175257	0.0124889	1.4033	0.160526	NA	7	119085809	119122712	-	protein_coding	Pdilt
ENSMUSG00000030976	1.89144	0.00746747	0.0390107	0.191421	0.848196	NA	7	133188752	133203887	-	protein_coding	Tex36
ENSMUSG00000030981	2.45744	-0.0565344	0.0444512	-1.27183	0.203434	NA	7	133275998	133281790	-	protein_coding	Mmp21
ENSMUSG00000030996	0.800379	0.00387812	0.0234598	0.165309	0.868701	NA	7	101750949	101763140	+	protein_coding	Art1
ENSMUSG00000031016	0	NA	NA	NA	NA	NA	7	109721252	109742493	+	protein_coding	Wee1
ENSMUSG00000031073	0.221125	0.00204432	0.00803657	0.254377	0.799205	NA	7	144450267	144454690	+	protein_coding	Fgf15
ENSMUSG00000031085	0.850422	0.0191815	0.0271607	0.706222	0.48005	NA	7	143420574	143453783	+	protein_coding	Acte1
ENSMUSG00000031089	0.598876	0.0185995	0.0172511	1.07816	0.280961	NA	X	21581134	21608594	+	protein_coding	Slc6a14
ENSMUSG00000031097	5.60502	0.0984586	0.0556843	1.76816	0.0770344	NA	7	141995544	141998147	+	protein_coding	Tnni2
ENSMUSG00000031098	0.914061	0.0268643	0.0252659	1.06326	0.287663	NA	7	141988586	141994133	+	protein_coding	Syt8
ENSMUSG00000031118	0	NA	NA	NA	NA	NA	X	51057571	51061649	-	protein_coding	Magea14
ENSMUSG00000031125	3.57037	0.0548747	0.0523286	1.04866	0.294337	NA	X	55181931	55198858	+	protein_coding	3830403N18Rik
ENSMUSG00000031131	0.526904	0.00849655	0.00751025	1.13133	0.257918	NA	X	56133465	56151900	+	protein_coding	Vgll1
ENSMUSG00000031132	0.193916	0.000924902	0.00924032	0.100094	0.92027	NA	X	56257502	56269402	+	protein_coding	Cd40lg
ENSMUSG00000031138	3.16867	0.0844892	0.0485011	1.74201	0.0815075	NA	X	59044823	59076119	+	protein_coding	F9
ENSMUSG00000031143	1.79518	0.0474464	0.036355	1.30508	0.191864	NA	X	7460047	7471756	-	protein_coding	Ccdc22
ENSMUSG00000031160	0.687279	0.0177217	0.0240529	0.736781	0.461256	NA	X	7790514	7794846	-	protein_coding	Eras
ENSMUSG00000031162	1.37869	0.00298541	0.0327758	0.0910859	0.927424	NA	X	7825498	7844310	-	protein_coding	Gata1
ENSMUSG00000031173	1.69	0.00870812	0.0358829	0.242682	0.808252	NA	X	10118543	10187263	+	protein_coding	Otc
ENSMUSG00000031179	0.268506	0.0108511	0.011714	0.926342	0.354268	NA	X	63217153	63222384	+	protein_coding	Magea9
ENSMUSG00000031181	0.0442995	-9.21681e-05	0.00748212	-0.0123184	0.990172	NA	X	64091249	64092620	+	protein_coding	Ctag2
ENSMUSG00000031182	0	NA	NA	NA	NA	NA	X	65346966	65347830	-	protein_coding	4930447F04Rik
ENSMUSG00000031194	0	NA	NA	NA	NA	NA	X	61511596	61512418	+	protein_coding	4931400O07Rik
ENSMUSG00000031200	0	NA	NA	NA	NA	NA	X	74454049	74460194	-	protein_coding	Mtcp1
ENSMUSG00000031204	1.36866	-0.00567225	0.0308288	-0.183992	0.85402	NA	X	94513806	94601593	-	protein_coding	Asb12
ENSMUSG00000031230	4.27621	0.00545215	0.051069	0.10676	0.914979	NA	X	104807884	104818545	+	protein_coding	Fgf16
ENSMUSG00000031233	0.466996	0.0104356	0.0156837	0.665381	0.505807	NA	17	40517905	40519531	-	protein_coding	Pgk2
ENSMUSG00000031241	0.497824	-0.00108083	0.0197687	-0.0546738	0.956398	NA	X	106711569	106732584	+	protein_coding	Tbx22
ENSMUSG00000031258	0	NA	NA	NA	NA	NA	X	133049791	133062825	-	protein_coding	Xkrx
ENSMUSG00000031270	0.231911	0.00175103	0.0095854	0.182677	0.855052	NA	X	137986991	137994154	+	protein_coding	4930513O06Rik
ENSMUSG00000031271	1.13798	0.0415099	0.0245832	1.68854	0.0913067	NA	X	137980005	137985985	-	protein_coding	Serpina7
ENSMUSG00000031286	0	NA	NA	NA	NA	NA	3	85777155	85794823	-	protein_coding	Glt28d2
ENSMUSG00000031293	0.848171	0.0107534	0.023687	0.45398	0.649843	NA	X	159551008	159582659	+	protein_coding	Rs1
ENSMUSG00000031294	0	NA	NA	NA	NA	NA	10	116800611	116805010	+	lncRNA	D630029K05Rik
ENSMUSG00000031304	0	NA	NA	NA	NA	NA	X	100307983	100311861	-	protein_coding	Il2rg
ENSMUSG00000031326	0.354863	-0.00182294	0.015136	-0.120437	0.904137	NA	X	102365003	102374198	+	protein_coding	Cdx4
ENSMUSG00000031329	3.05564	0.00110077	0.0480224	0.0229221	0.981712	NA	X	102458072	102468186	+	protein_coding	Tsx
ENSMUSG00000031330	0.672758	-0.00103879	0.0250458	-0.0414757	0.966917	NA	X	102674191	102675276	+	protein_coding	Zcchc13
ENSMUSG00000031354	0	NA	NA	NA	NA	NA	X	167959109	167970196	-	protein_coding	Amelx
ENSMUSG00000031362	0	NA	NA	NA	NA	NA	X	72277293	72286736	-	protein_coding	Xlr4c
ENSMUSG00000031372	1.84786	-0.0565786	0.0389562	-1.45237	0.1464	NA	X	72477310	72478950	-	protein_coding	Trex2
ENSMUSG00000031382	5.36927	0.082543	0.0523452	1.5769	0.114819	NA	X	163219989	163242166	+	protein_coding	Asb11
ENSMUSG00000031384	1.17352	0.0443121	0.0302836	1.46324	0.143402	NA	X	163289322	163322748	+	protein_coding	Asb9
ENSMUSG00000031388	0.573635	0.0186825	0.0218504	0.855018	0.392541	NA	X	72960478	72965550	-	protein_coding	Naa10
ENSMUSG00000031390	0	NA	NA	NA	NA	NA	X	72935707	72939108	+	protein_coding	Avpr2
ENSMUSG00000031397	6.73996	0.0172791	0.0596256	0.289793	0.771975	NA	X	73220864	73252106	+	protein_coding	Tktl1
ENSMUSG00000031400	0	NA	NA	NA	NA	NA	X	73453088	73472800	-	protein_coding	G6pdx
ENSMUSG00000031410	2.98878	0.0704223	0.0434399	1.62114	0.104987	NA	X	134480303	134499526	-	protein_coding	Nxf7
ENSMUSG00000031411	0.503181	0.0154213	0.0175815	0.877131	0.380415	NA	X	134513750	134528454	-	protein_coding	Pramex1
ENSMUSG00000031424	0	NA	NA	NA	NA	NA	X	135418747	135435058	+	protein_coding	Kir3dl1
ENSMUSG00000031428	0	NA	NA	NA	NA	NA	X	135893903	135899221	+	protein_coding	Zcchc18
ENSMUSG00000031430	1.31297	-0.0326069	0.0328467	-0.992699	0.320857	NA	X	139808356	139840221	+	protein_coding	Vsig1
ENSMUSG00000031443	2.2333	0.0432455	0.0431648	1.00187	0.316406	NA	8	13076033	13085809	+	protein_coding	F7
ENSMUSG00000031444	1.33065	0.0223892	0.0328621	0.681307	0.495677	NA	8	13087307	13106676	+	protein_coding	F10
ENSMUSG00000031448	6.1292	-0.0419755	0.0536798	-0.781961	0.434237	NA	8	13271662	13304162	-	protein_coding	Adprhl1
ENSMUSG00000031449	0.301767	-0.00262636	0.010185	-0.257867	0.79651	NA	8	13436204	13446825	-	protein_coding	Atp4b
ENSMUSG00000031450	0.811771	-0.00714684	0.0259381	-0.275534	0.782906	NA	8	13455080	13471951	+	protein_coding	Grk1
ENSMUSG00000031452	7.04134	0.0603026	0.0636318	0.947681	0.343292	NA	8	13600732	13612461	-	protein_coding	1700029H14Rik
ENSMUSG00000031461	6.14538	0.0449658	0.0571282	0.787103	0.431221	NA	8	15107652	15183541	+	protein_coding	Myom2
ENSMUSG00000031465	0	NA	NA	NA	NA	NA	8	18740278	18791578	-	protein_coding	Angpt2
ENSMUSG00000031471	0	NA	NA	NA	NA	NA	8	19495784	19497622	-	protein_coding	Defb8
ENSMUSG00000031481	3.93542	-0.0142684	0.0524043	-0.272276	0.78541	NA	8	22773456	22861434	+	protein_coding	Tpte
ENSMUSG00000031494	7.70512	0.09446	0.0631781	1.49514	0.134879	NA	8	3793396	3798984	-	protein_coding	Cd209a
ENSMUSG00000031495	0.296254	0.00551888	0.0136209	0.405177	0.685347	NA	8	3921823	3928555	-	protein_coding	Cd209d
ENSMUSG00000031506	3.75276	0.117045	0.0501732	2.33282	0.0196578	NA	1	135060437	135073055	+	protein_coding	Ptpn7
ENSMUSG00000031509	3.43778	-0.013375	0.0483926	-0.276386	0.782252	NA	8	11704923	11751063	-	protein_coding	1700016D06Rik
ENSMUSG00000031510	0.571085	-0.00141566	0.018627	-0.0760003	0.939419	NA	8	11763263	11772620	+	lncRNA	1700128E19Rik
ENSMUSG00000031512	5.91479	0.0505623	0.0565241	0.894526	0.371041	NA	8	11890473	11905761	+	protein_coding	Tex29
ENSMUSG00000031535	0.112657	0.000266719	0.00748212	0.0356475	0.971563	NA	8	23114058	23117563	+	protein_coding	Dkk4
ENSMUSG00000031553	7.64071	0.135573	0.0526095	2.57696	0.00996727	NA	8	25167240	25215868	-	protein_coding	Adam3
ENSMUSG00000031594	7.76183	-0.082336	0.0587455	-1.40157	0.161044	NA	8	41644470	41668193	-	protein_coding	Fgl1
ENSMUSG00000031616	0	NA	NA	NA	NA	NA	8	78389659	78451093	-	protein_coding	Ednra
ENSMUSG00000031620	7.23078	0.0516978	0.0616207	0.838968	0.401487	NA	8	76175321	76711131	+	protein_coding	Iqcm
ENSMUSG00000031621	0.131824	0.000266909	0.00748212	0.0356729	0.971543	NA	8	75599800	75620134	+	protein_coding	Isx
ENSMUSG00000031635	1.20708	0.0278524	0.0267948	1.03947	0.298587	NA	8	62510075	62576184	-	protein_coding	Anxa10
ENSMUSG00000031640	3.62786	0.0529184	0.0511509	1.03456	0.300877	NA	8	45722707	45761503	-	protein_coding	Gm45753
ENSMUSG00000031645	1.54513	0.0329958	0.0355414	0.928374	0.353213	NA	8	45694210	45715068	-	protein_coding	F11
ENSMUSG00000031651	0.135744	-0.000141587	0.00748226	-0.018923	0.984903	NA	8	43582843	43594523	-	protein_coding	Triml1
ENSMUSG00000031654	0	NA	NA	NA	NA	NA	8	88195032	88199237	-	protein_coding	Cbln1
ENSMUSG00000031688	3.46673	0.0606546	0.019673	3.08314	0.00204828	NA	8	79159638	79163274	-	protein_coding	Pou4f2
ENSMUSG00000031698	7.54393	0.0999013	0.0585979	1.70486	0.0882203	NA	8	86050931	86112974	-	protein_coding	Mylk3
ENSMUSG00000031710	1.58503	-0.0221763	0.0344891	-0.642994	0.520228	NA	8	84016980	84025081	+	protein_coding	Ucp1
ENSMUSG00000031725	0.147427	0.00103427	0.00748226	0.13823	0.890059	NA	8	93982863	94006375	-	protein_coding	Ces1f
ENSMUSG00000031757	0	NA	NA	NA	NA	NA	8	94863824	94865659	+	protein_coding	Mt4
ENSMUSG00000031779	5.55681	-0.00952952	0.0567161	-0.168022	0.866566	NA	8	95472217	95478327	+	protein_coding	Ccl22
ENSMUSG00000031780	8.23702	-0.00628098	0.0662573	-0.0947969	0.924476	NA	8	95537080	95538664	+	protein_coding	Ccl17
ENSMUSG00000031802	0	NA	NA	NA	NA	NA	9	13342656	13344047	+	TEC	Phxr4
ENSMUSG00000031809	0	NA	NA	NA	NA	NA	8	122257518	122271059	-	protein_coding	1700018B08Rik
ENSMUSG00000031812	0	NA	NA	NA	NA	NA	8	122317099	122325499	+	protein_coding	Map1lc3b
ENSMUSG00000031816	0	NA	NA	NA	NA	NA	8	121818366	121835131	-	protein_coding	Mthfsd
ENSMUSG00000031818	0	NA	NA	NA	NA	NA	8	121394960	121400946	+	protein_coding	Cox4i1
ENSMUSG00000031819	0	NA	NA	NA	NA	NA	8	121380652	121395312	-	protein_coding	Emc8
ENSMUSG00000031821	0	NA	NA	NA	NA	NA	8	121305371	121316043	-	protein_coding	Gins2
ENSMUSG00000031822	0	NA	NA	NA	NA	NA	8	120955194	121308129	+	protein_coding	Gse1
ENSMUSG00000031823	0	NA	NA	NA	NA	NA	8	120807628	120828221	-	protein_coding	Zdhhc7
ENSMUSG00000031824	0	NA	NA	NA	NA	NA	8	120840890	120892045	+	protein_coding	6430548M08Rik
ENSMUSG00000031825	0	NA	NA	NA	NA	NA	8	120719176	120779532	+	protein_coding	Crispld2
ENSMUSG00000031826	1.17311	0.0588369	0.0296729	1.98285	0.0473841	NA	8	120637098	120684299	+	protein_coding	Usp10
ENSMUSG00000031833	2.35687	-0.0956993	0.0435378	-2.19808	0.0279437	NA	8	71230760	71257698	-	protein_coding	Mast3
ENSMUSG00000031834	0	NA	NA	NA	NA	NA	8	71220819	71229357	-	protein_coding	Pik3r2
ENSMUSG00000031838	0	NA	NA	NA	NA	NA	8	71215418	71219307	-	protein_coding	Ifi30
ENSMUSG00000031840	1.30771	-0.0067984	0.0113932	-0.596707	0.550703	NA	8	71207327	71211323	+	protein_coding	Rab3a
ENSMUSG00000031842	0	NA	NA	NA	NA	NA	8	71176368	71203835	+	protein_coding	Pde4c
ENSMUSG00000031876	0	NA	NA	NA	NA	NA	8	105007978	105036713	-	protein_coding	Gm45711
ENSMUSG00000031877	7.6262	0.159302	0.0579811	2.74749	0.00600532	NA	8	105688349	105696169	+	protein_coding	Ces2g
ENSMUSG00000031881	2.64899	-0.0300755	0.0451783	-0.665707	0.505599	NA	8	105328542	105351028	-	protein_coding	Cdh16
ENSMUSG00000031884	0	NA	NA	NA	NA	NA	8	105594119	105600493	+	unprocessed_pseudogene	Ces2d-ps
ENSMUSG00000031886	0.915001	0.0266121	0.0189455	1.40466	0.160122	NA	8	105652891	105661304	+	protein_coding	Ces2e
ENSMUSG00000031891	6.60733	-0.0690519	0.0623673	-1.10718	0.268216	NA	8	106245386	106250620	+	protein_coding	Hsd11b2
ENSMUSG00000031897	0	NA	NA	NA	NA	NA	8	106662366	106665076	-	protein_coding	Psmb10
ENSMUSG00000031898	0	NA	NA	NA	NA	NA	8	106700144	106706061	-	protein_coding	Dpep3
ENSMUSG00000031906	0	NA	NA	NA	NA	NA	8	106979179	107064620	-	protein_coding	Smpd3
ENSMUSG00000031907	7.69259	-0.0705186	0.0633959	-1.11235	0.265986	NA	8	107141958	107153230	+	protein_coding	Zfp90
ENSMUSG00000031919	0.201226	-0.00189632	0.0078437	-0.241764	0.808963	NA	8	107788107	107792276	-	protein_coding	Tmed6
ENSMUSG00000031933	1.39615	-0.0131783	0.031832	-0.413996	0.678877	NA	9	14797109	14815245	-	protein_coding	Izumo1r
ENSMUSG00000031936	5.36245	-0.0395477	0.0505669	-0.782087	0.434164	NA	9	14963136	15023404	-	protein_coding	Hephl1
ENSMUSG00000031957	0.653736	0.000442105	0.0224204	0.0197189	0.984268	NA	8	112413150	112417642	-	protein_coding	Ctrb1
ENSMUSG00000031962	0	NA	NA	NA	NA	NA	8	123574704	123594136	+	protein_coding	Cdh15
ENSMUSG00000031965	2.48219	0.00790359	0.0406881	0.194248	0.845982	NA	9	24629433	24685599	-	protein_coding	Tbx20
ENSMUSG00000031966	3.67293	-0.0119519	0.0401863	-0.297412	0.766152	NA	9	26729248	26772186	-	protein_coding	Glb1l3
ENSMUSG00000031967	0	NA	NA	NA	NA	NA	8	124204641	124230655	+	protein_coding	Afg3l1
ENSMUSG00000031970	0	NA	NA	NA	NA	NA	8	124231456	124242202	-	protein_coding	Dbndd1
ENSMUSG00000031971	0	NA	NA	NA	NA	NA	8	124567569	124586948	-	protein_coding	Ccsap
ENSMUSG00000031972	0	NA	NA	NA	NA	NA	8	124618507	124621490	-	protein_coding	Acta1
ENSMUSG00000031974	0	NA	NA	NA	NA	NA	8	124679197	124709861	-	protein_coding	Abcb10
ENSMUSG00000031976	0	NA	NA	NA	NA	NA	8	124748246	124775244	+	protein_coding	Urb2
ENSMUSG00000031984	0	NA	NA	NA	NA	NA	8	125563683	125589859	-	protein_coding	2810004N23Rik
ENSMUSG00000031991	2.14543	-0.0368348	0.0365859	-1.0068	0.31403	NA	9	27308095	27313081	+	protein_coding	Spata19
ENSMUSG00000031998	0.649545	-0.0276439	0.0188019	-1.47027	0.141488	NA	9	8221889	8241988	+	transcribed_processed_pseudogene	1700128F08Rik
ENSMUSG00000032010	0	NA	NA	NA	NA	NA	9	43978317	44006924	+	protein_coding	Usp2
ENSMUSG00000032015	8.08974	0.107495	0.061318	1.75307	0.0795904	NA	9	43035233	43121666	-	protein_coding	Pou2f3
ENSMUSG00000032021	2.81099	-0.00881007	0.0426428	-0.206601	0.836321	NA	9	40880986	40915924	-	protein_coding	Crtam
ENSMUSG00000032028	0	NA	NA	NA	NA	NA	9	48229305	48264754	-	protein_coding	Nxpe2
ENSMUSG00000032048	0	NA	NA	NA	NA	NA	9	53175914	53192285	+	lncRNA	4930510E17Rik
ENSMUSG00000032053	7.62711	0.0839338	0.056595	1.48306	0.138059	NA	9	51125007	51151380	+	protein_coding	Pou2af1
ENSMUSG00000032056	2.2466	-0.0405813	0.0415544	-0.976584	0.328775	NA	9	50972200	51031175	+	protein_coding	Btg4
ENSMUSG00000032057	0	NA	NA	NA	NA	NA	9	50992414	51013378	-	protein_coding	Hoatz
ENSMUSG00000032065	0	NA	NA	NA	NA	NA	9	50468118	50472625	-	protein_coding	Tex12
ENSMUSG00000032068	0	NA	NA	NA	NA	NA	9	50405824	50416782	+	protein_coding	Plet1
ENSMUSG00000032079	0.187593	-0.000841748	0.00917954	-0.0916982	0.926938	NA	9	46179930	46183217	+	protein_coding	Apoa5
ENSMUSG00000032080	0.359292	0.00253809	0.0104206	0.243564	0.807569	NA	9	46151993	46154757	+	protein_coding	Apoa4
ENSMUSG00000032091	0.898095	0.0133295	0.0261882	0.50899	0.61076	NA	9	45084023	45115390	-	protein_coding	Tmprss4
ENSMUSG00000032093	3.12849	0.0778599	0.0486944	1.59895	0.109832	NA	9	44910037	44920925	-	protein_coding	Cd3e
ENSMUSG00000032094	1.41964	0.00430151	0.0322551	0.133359	0.893909	NA	9	44893083	44898637	+	protein_coding	Cd3d
ENSMUSG00000032098	3.83913	0.066623	0.052386	1.27177	0.203455	NA	9	44584529	44597602	+	protein_coding	Treh
ENSMUSG00000032099	0	NA	NA	NA	NA	NA	9	35518388	35523237	-	protein_coding	Pate4
ENSMUSG00000032103	4.75113	0.0501309	0.054473	0.920288	0.357422	NA	9	35469890	35478697	+	protein_coding	Pus3
ENSMUSG00000032108	0	NA	NA	NA	NA	NA	9	35699345	35701408	-	protein_coding	Pate6
ENSMUSG00000032110	0.294726	-0.00510147	0.0118438	-0.43073	0.666665	NA	9	36604515	36610139	+	protein_coding	Acrv1
ENSMUSG00000032182	5.22918	0.0182082	0.0566892	0.321194	0.748064	NA	9	21499977	21504124	-	protein_coding	Yipf2
ENSMUSG00000032191	0.448037	-0.00676277	0.0184671	-0.366207	0.714211	NA	9	75255039	75258931	+	protein_coding	Bcl2l10
ENSMUSG00000032226	0.222225	-0.000643192	0.00801533	-0.0802452	0.936042	NA	9	69938777	69945370	-	protein_coding	Gcnt3
ENSMUSG00000032269	7.53531	0.000921664	0.0633194	0.0145558	0.988387	NA	9	48810512	48822399	-	protein_coding	Htr3a
ENSMUSG00000032292	0.613887	-0.00130308	0.0228895	-0.0569291	0.954602	NA	9	59850053	59867942	-	protein_coding	Nr2e3
ENSMUSG00000032310	0.0407985	0.00107386	0.00748212	0.143524	0.885877	NA	9	57584219	57590986	-	protein_coding	Cyp1a2
ENSMUSG00000032315	2.22334	-0.0189687	0.0398642	-0.475833	0.634193	NA	9	57595210	57611107	+	protein_coding	Cyp1a1
ENSMUSG00000032318	2.36769	0.0588936	0.0327765	1.79682	0.0723638	NA	9	55445955	55453464	+	protein_coding	Isl2
ENSMUSG00000032343	4.22196	0.0402074	0.0483257	0.83201	0.405403	NA	9	80220611	80347534	-	protein_coding	Impg1
ENSMUSG00000032357	0.56135	0.0153098	0.0197935	0.773476	0.439241	NA	9	76858974	76953076	-	protein_coding	Tinag
ENSMUSG00000032358	7.99821	0.165694	0.0627317	2.6413	0.00825876	NA	9	76397335	76474398	-	protein_coding	Fam83b
ENSMUSG00000032446	1.45128	0.0275631	0.0325889	0.845781	0.397675	NA	9	118307279	118315200	+	protein_coding	Eomes
ENSMUSG00000032451	0	NA	NA	NA	NA	NA	9	97231614	97252011	-	protein_coding	Trim42
ENSMUSG00000032454	1.95141	-0.0408599	0.0367489	-1.11187	0.266195	NA	9	98368167	98391834	+	protein_coding	Rbp2
ENSMUSG00000032473	0.382347	-0.0133311	0.0169804	-0.785086	0.432403	NA	9	99571513	99599320	-	protein_coding	Cldn18
ENSMUSG00000032484	7.01819	0.024782	0.0226145	1.09585	0.273146	NA	9	110248814	110252080	+	protein_coding	Ngp
ENSMUSG00000032493	0.520666	-0.0132952	0.0199103	-0.667756	0.504289	NA	9	110643061	110653591	+	protein_coding	Prss44
ENSMUSG00000032496	6.46192	0.0414043	0.0367537	1.12654	0.259939	NA	9	110848338	110871835	+	protein_coding	Ltf
ENSMUSG00000032508	0	NA	NA	NA	NA	NA	9	119164999	119170477	-	protein_coding	Myd88
ENSMUSG00000032513	0	NA	NA	NA	NA	NA	9	119754322	119766631	-	protein_coding	Gorasp1
ENSMUSG00000032514	0	NA	NA	NA	NA	NA	9	119766671	119796859	+	protein_coding	Ttc21a
ENSMUSG00000032515	0	NA	NA	NA	NA	NA	9	119800228	119813724	-	protein_coding	Csrnp1
ENSMUSG00000032554	4.99553	0.0307593	0.056477	0.544633	0.586006	NA	9	103081199	103107643	-	protein_coding	Trf
ENSMUSG00000032557	0	NA	NA	NA	NA	NA	9	103923797	103940333	-	protein_coding	Uba5
ENSMUSG00000032566	0.178362	0.000939196	0.0090474	0.103808	0.917321	NA	9	105020540	105022291	-	protein_coding	Nudt16l2
ENSMUSG00000032591	3.1754	0.0372374	0.0468097	0.795507	0.426319	NA	9	107957634	107962202	+	protein_coding	Mst1
ENSMUSG00000032593	0	NA	NA	NA	NA	NA	9	107930357	107932900	+	protein_coding	Amigo3
ENSMUSG00000032598	0.236994	0.00231854	0.0112038	0.206943	0.836055	NA	9	108685566	108696043	+	protein_coding	Nckipsd
ENSMUSG00000032623	7.54373	0.0329978	0.0625099	0.52788	0.597582	NA	5	121052598	121059715	+	protein_coding	Oas1d
ENSMUSG00000032648	0.0728706	-0.000495593	0.00748212	-0.0662369	0.947189	NA	19	6434428	6448489	+	protein_coding	Pygm
ENSMUSG00000032671	1.30659	-0.0164535	0.0336219	-0.48937	0.62458	NA	2	103953113	103955094	+	protein_coding	A930018P22Rik
ENSMUSG00000032698	3.15634	0.0145101	0.0454804	0.319039	0.749697	NA	2	103788330	103812223	+	protein_coding	Lmo2
ENSMUSG00000032739	0	NA	NA	NA	NA	NA	17	33857029	33864680	+	protein_coding	Pram1
ENSMUSG00000032758	0.0888878	0.00143247	0.00748212	0.191452	0.848171	NA	6	133826813	133830725	-	protein_coding	Kap
ENSMUSG00000032783	3.43275	0.000679047	0.0460694	0.0147397	0.98824	NA	15	98972455	98981290	+	protein_coding	Troap
ENSMUSG00000032806	2.68928	0.0194801	0.0422619	0.460937	0.644844	NA	X	73412822	73416955	-	protein_coding	Slc10a3
ENSMUSG00000032808	0.273668	-0.0032782	0.0113795	-0.28808	0.773286	NA	19	39377999	39451519	-	protein_coding	Cyp2c38
ENSMUSG00000032815	0	NA	NA	NA	NA	NA	8	123995038	124045315	-	protein_coding	Fanca
ENSMUSG00000032864	0	NA	NA	NA	NA	NA	2	101455062	101462874	+	protein_coding	Rag2
ENSMUSG00000032894	0.172611	-0.00132533	0.00753456	-0.175901	0.860372	NA	X	101902791	101911577	-	protein_coding	1700031F05Rik
ENSMUSG00000032900	0.612736	-0.0331326	0.0235135	-1.40909	0.158809	NA	18	56721421	56727854	+	protein_coding	Tex43
ENSMUSG00000032937	4.27901	0.102495	0.053608	1.91194	0.0558844	NA	17	89292379	89508103	-	protein_coding	Fshr
ENSMUSG00000032946	0	NA	NA	NA	NA	NA	19	6449369	6465246	+	protein_coding	Rasgrp2
ENSMUSG00000032948	1.00305	0.0135374	0.0272695	0.496432	0.619589	NA	16	75337401	75382949	-	protein_coding	Lipi
ENSMUSG00000032952	0.320426	0.00204147	0.0150902	0.135284	0.892387	NA	3	103716835	103729341	+	protein_coding	Ap4b1
ENSMUSG00000032977	0	NA	NA	NA	NA	NA	10	77322494	77351619	-	protein_coding	Fam207a
ENSMUSG00000032978	0.361052	0.00579672	0.0107297	0.540252	0.589023	NA	4	119513803	119516151	-	protein_coding	Guca2b
ENSMUSG00000032987	0	NA	NA	NA	NA	NA	15	98350468	98358276	+	protein_coding	Olfr281
ENSMUSG00000032988	0	NA	NA	NA	NA	NA	15	79135213	79138961	-	protein_coding	Slc16a8
ENSMUSG00000032999	3.67108	0.00262055	0.0488986	0.0535914	0.957261	NA	13	65324924	65353791	-	protein_coding	Nlrp4f
ENSMUSG00000033015	0.748238	0.022888	0.0237916	0.962024	0.336038	NA	11	25182625	25317137	+	lncRNA	4933427E13Rik
ENSMUSG00000033024	0.236123	0.000417856	0.011264	0.0370967	0.970408	NA	6	130155637	130170075	-	protein_coding	Klra9
ENSMUSG00000033027	0.137236	-0.00013265	0.00748226	-0.0177286	0.985855	NA	6	129616026	129620300	-	protein_coding	Klrc3
ENSMUSG00000033036	2.22595	-0.066726	0.0410533	-1.62535	0.104088	NA	5	44070485	44071259	+	protein_coding	Gm7879
ENSMUSG00000033044	0.265136	0.0013622	0.0113376	0.120148	0.904366	NA	11	67689012	67706828	+	protein_coding	Dhrs7c
ENSMUSG00000033111	0	NA	NA	NA	NA	NA	14	10166531	10185590	-	protein_coding	3830406C13Rik
ENSMUSG00000033122	0.389619	-0.00786463	0.0154657	-0.508522	0.611087	NA	13	64206079	64237044	-	protein_coding	Hsd17b3
ENSMUSG00000033156	0.254915	-0.00403195	0.0131521	-0.306564	0.759176	NA	2	149246976	149252213	+	protein_coding	Cst10
ENSMUSG00000033200	5.27894	0.0859054	0.0567772	1.51303	0.130273	NA	17	25588246	25593416	+	protein_coding	Tpsg1
ENSMUSG00000033210	0.257702	0.00526411	0.00986898	0.5334	0.593757	NA	16	45355671	45427364	+	protein_coding	Slc9c1
ENSMUSG00000033213	0	NA	NA	NA	NA	NA	2	122478905	122483111	+	protein_coding	AA467197
ENSMUSG00000033219	0.073488	-0.000495457	0.00748212	-0.0662187	0.947204	NA	5	14960135	14964913	-	protein_coding	Gm9758
ENSMUSG00000033255	4.84703	0.0817362	0.0575075	1.42131	0.155225	NA	10	75790347	75845425	+	protein_coding	Gm5134
ENSMUSG00000033343	0	NA	NA	NA	NA	NA	X	71265622	71266570	+	protein_coding	Magea4
ENSMUSG00000033368	0	NA	NA	NA	NA	NA	2	121991180	122009508	+	protein_coding	Trim69
ENSMUSG00000033427	0	NA	NA	NA	NA	NA	10	75236948	75277513	+	protein_coding	Upb1
ENSMUSG00000033446	0	NA	NA	NA	NA	NA	14	73475334	73480734	+	protein_coding	Lpar6
ENSMUSG00000033450	0	NA	NA	NA	NA	NA	17	8144831	8153729	+	protein_coding	Tagap
ENSMUSG00000033475	0	NA	NA	NA	NA	NA	17	47997570	47999311	-	protein_coding	Tomm6
ENSMUSG00000033501	1.31272	0.0731597	0.0287071	2.54849	0.0108191	NA	16	22623952	22630327	-	protein_coding	Crygs
ENSMUSG00000033520	1.58864	-0.0167915	0.0330821	-0.507572	0.611754	NA	13	9002898	9010981	+	protein_coding	Idi2
ENSMUSG00000033533	0.393573	-0.00167887	0.0135468	-0.123931	0.90137	NA	7	119206248	119261738	+	protein_coding	Acsm1
ENSMUSG00000033544	0	NA	NA	NA	NA	NA	1	156666131	156688648	+	protein_coding	Angptl1
ENSMUSG00000033576	8.25487	-0.0345247	0.0620671	-0.556248	0.578041	NA	15	76928928	76941306	+	protein_coding	Apol6
ENSMUSG00000033585	0	NA	NA	NA	NA	NA	7	61996316	62000010	+	protein_coding	Ndn
ENSMUSG00000033594	0	NA	NA	NA	NA	NA	8	123956539	123962972	-	protein_coding	Spata2l
ENSMUSG00000033634	7.26524	0.0293576	0.0664941	0.441506	0.658847	NA	6	85842403	85846140	-	protein_coding	Nat8f2
ENSMUSG00000033703	0	NA	NA	NA	NA	NA	8	111609087	111629120	-	protein_coding	Fcsk
ENSMUSG00000033731	0	NA	NA	NA	NA	NA	12	99307412	99328086	+	lncRNA	3300002A11Rik
ENSMUSG00000033760	0	NA	NA	NA	NA	NA	19	4806524	4817093	+	protein_coding	Rbm4b
ENSMUSG00000033765	0	NA	NA	NA	NA	NA	13	3887756	3888673	+	protein_coding	Calm4
ENSMUSG00000033768	0	NA	NA	NA	NA	NA	19	6468760	6594199	+	protein_coding	Nrxn2
ENSMUSG00000033770	0.9878	-0.000941046	0.0277938	-0.0338581	0.97299	NA	4	141111920	141126035	-	protein_coding	Clcnka
ENSMUSG00000033794	0.72089	0.00357362	0.0223317	0.160025	0.872862	NA	5	107579414	107582905	+	protein_coding	Lpcat2b
ENSMUSG00000033831	0.594101	-0.000188765	0.0214314	-0.00880788	0.992972	NA	3	82947447	82957170	-	protein_coding	Fgb
ENSMUSG00000033834	0	NA	NA	NA	NA	NA	13	61086305	61089798	-	protein_coding	Tpbpa
ENSMUSG00000033837	1.61666	0.0272799	0.0337634	0.807974	0.419106	NA	15	76552424	76554148	-	protein_coding	Foxh1
ENSMUSG00000033849	0	NA	NA	NA	NA	NA	1	143516401	143530352	+	protein_coding	B3galt2
ENSMUSG00000033850	0	NA	NA	NA	NA	NA	2	85612360	85618156	+	protein_coding	Olfr1015
ENSMUSG00000033860	0.748382	0.0139431	0.024664	0.565322	0.571855	NA	3	82915030	82922356	+	protein_coding	Fgg
ENSMUSG00000033862	0	NA	NA	NA	NA	NA	8	123951580	123958989	+	protein_coding	Cdk10
ENSMUSG00000033872	1.97358	0.0125931	0.0371209	0.339247	0.734423	NA	4	117002453	117005834	+	unitary_pseudogene	Best4-ps
ENSMUSG00000033898	1.00388	0.0166634	0.0265701	0.627149	0.530561	NA	1	139731904	139786456	-	protein_coding	Cfhr2
ENSMUSG00000033963	3.06539	-0.042332	0.044663	-0.947808	0.343227	NA	6	113573721	113577676	-	protein_coding	Fancd2os
ENSMUSG00000034031	0	NA	NA	NA	NA	NA	11	88184883	88186087	+	protein_coding	Ccdc182
ENSMUSG00000034039	0.0871981	0.000670426	0.00748212	0.0896037	0.928602	NA	17	25537627	25541658	+	protein_coding	Prss29
ENSMUSG00000034041	0	NA	NA	NA	NA	NA	8	85428077	85431569	+	protein_coding	Lyl1
ENSMUSG00000034087	0.234391	0.00415258	0.00961184	0.432028	0.665721	NA	7	10421715	10464095	+	protein_coding	Nlrp4b
ENSMUSG00000034117	4.06329	-0.026142	0.0501031	-0.521764	0.601834	NA	19	10914523	10919875	+	protein_coding	Ptgdr2
ENSMUSG00000034120	0	NA	NA	NA	NA	NA	11	116740726	116743920	-	protein_coding	Srsf2
ENSMUSG00000034122	1.12712	-0.017428	0.0316562	-0.550541	0.581948	NA	7	10092799	10122862	-	unprocessed_pseudogene	Nlrp4d
ENSMUSG00000034127	0	NA	NA	NA	NA	NA	10	115652736	115685798	+	protein_coding	Tspan8
ENSMUSG00000034139	0.161436	0.000605585	0.00748268	0.0809316	0.935496	NA	3	75149676	75177385	-	protein_coding	Serpini2
ENSMUSG00000034161	0	NA	NA	NA	NA	NA	15	76341651	76343658	+	protein_coding	Scx
ENSMUSG00000034209	0	NA	NA	NA	NA	NA	11	5008127	5010385	+	protein_coding	Rasl10a
ENSMUSG00000034219	0.347421	0.0130985	0.0153526	0.853179	0.39356	NA	5	129760454	129785576	-	protein_coding	Septin14
ENSMUSG00000034224	7.55141	0.0419799	0.0644242	0.651617	0.514648	NA	8	120206340	120228437	-	protein_coding	Slc38a8
ENSMUSG00000034239	0.577776	0.0166214	0.0205155	0.810189	0.417832	NA	11	103425402	103511966	-	protein_coding	Gm884
ENSMUSG00000034339	0	NA	NA	NA	NA	NA	18	42306434	42306728	+	processed_pseudogene	Cstdc7
ENSMUSG00000034359	0.179222	0.000940928	0.00905673	0.103893	0.917255	NA	4	112414390	112509445	+	protein_coding	Skint2
ENSMUSG00000034362	0.750403	0.00174308	0.0266176	0.0654859	0.947787	NA	16	35940315	35951611	-	protein_coding	Csta1
ENSMUSG00000034387	7.39821	0.157462	0.0601164	2.61928	0.00881146	NA	6	112336284	112364984	-	protein_coding	Ssu2
ENSMUSG00000034427	4.97233	0.107914	0.0551479	1.95681	0.0503702	NA	11	115749231	115783429	+	protein_coding	Myo15b
ENSMUSG00000034456	1.36232	-0.0384458	0.0340784	-1.12816	0.259253	NA	6	90310265	90341533	+	protein_coding	Uroc1
ENSMUSG00000034482	0.156718	-0.00130751	0.00748227	-0.174748	0.861278	NA	17	35327254	35330967	+	protein_coding	Ly6g5c
ENSMUSG00000034486	5.99456	-0.0755049	0.046377	-1.62807	0.103511	NA	1	89855677	89858901	-	protein_coding	Gbx2
ENSMUSG00000034493	6.19003	0.0767933	0.0584394	1.31407	0.188824	NA	11	3887540	3926778	-	protein_coding	4930556J24Rik
ENSMUSG00000034528	1.0467	0.0149706	0.027345	0.547472	0.584055	NA	5	104103305	104125276	-	protein_coding	Hsd17b13
ENSMUSG00000034533	4.10431	-0.0309083	0.0536706	-0.575889	0.56469	NA	9	119437521	119548388	-	protein_coding	Scn10a
ENSMUSG00000034552	3.08131	-0.0394124	0.048685	-0.809539	0.418205	NA	2	83745422	83771572	-	protein_coding	Zswim2
ENSMUSG00000034555	0	NA	NA	NA	NA	NA	X	110920703	111037023	+	protein_coding	Tex16
ENSMUSG00000034563	0	NA	NA	NA	NA	NA	9	72892710	72923622	+	protein_coding	Ccpg1
ENSMUSG00000034583	0.104433	0.00143266	0.00748212	0.191478	0.848151	NA	7	6489942	6502754	-	protein_coding	Olfr1347
ENSMUSG00000034607	8.13903	0.0734541	0.0646376	1.1364	0.25579	NA	X	111548127	111608348	-	protein_coding	Pof1b
ENSMUSG00000034623	0.32627	0.00611323	0.0181889	0.336098	0.736797	NA	14	64312886	64327611	-	protein_coding	Prss55
ENSMUSG00000034634	2.41442	0.020771	0.034679	0.598948	0.549207	NA	15	74633904	74635469	-	protein_coding	Ly6d
ENSMUSG00000034641	6.07256	0.0689482	0.0564117	1.22223	0.221619	NA	11	114873099	114880748	-	protein_coding	Cd300ld
ENSMUSG00000034645	1.89091	-0.0306284	0.0397089	-0.771322	0.440516	NA	4	108038934	108075245	-	protein_coding	Zyg11a
ENSMUSG00000034660	0.974453	-0.0158148	0.0284765	-0.555361	0.578648	NA	7	6200088	6219136	+	protein_coding	Galp
ENSMUSG00000034677	2.36402	0.031284	0.0414744	0.754296	0.450671	NA	11	114689749	114697571	+	protein_coding	Gpr142
ENSMUSG00000034683	4.23226	0.0751805	0.0518827	1.44905	0.147325	NA	2	79538123	79648840	+	protein_coding	Ppp1r1c
ENSMUSG00000034689	0.305218	0.00466239	0.0132432	0.352059	0.724794	NA	14	96118689	96120216	+	protein_coding	Spertl
ENSMUSG00000034690	1.04709	0.018293	0.0253724	0.720979	0.470922	NA	7	6048159	6108149	+	protein_coding	Nlrp4c
ENSMUSG00000034701	0	NA	NA	NA	NA	NA	2	79282864	79287095	-	protein_coding	Neurod1
ENSMUSG00000034739	0	NA	NA	NA	NA	NA	9	44013025	44020484	+	protein_coding	Mfrp
ENSMUSG00000034764	0	NA	NA	NA	NA	NA	10	120200061	120220241	+	lncRNA	1700006J14Rik
ENSMUSG00000034774	2.90319	-0.0402535	0.0362529	-1.11035	0.266848	NA	18	20380396	20418088	+	protein_coding	Dsg1c
ENSMUSG00000034783	0.309713	0.00550813	0.0133734	0.411873	0.680433	NA	6	83648196	83654839	-	protein_coding	Cd207
ENSMUSG00000034785	1.01458	0.030004	0.028565	1.05038	0.293546	NA	4	107148661	107164366	-	protein_coding	Dio1
ENSMUSG00000034796	0	NA	NA	NA	NA	NA	8	123844112	123861921	+	protein_coding	Cpne7
ENSMUSG00000034829	4.46654	-0.0339266	0.0530011	-0.64011	0.522101	NA	8	72013198	72019245	-	protein_coding	Nxnl1
ENSMUSG00000034855	0	NA	NA	NA	NA	NA	5	92494496	92496748	-	protein_coding	Cxcl10
ENSMUSG00000034868	0	NA	NA	NA	NA	NA	17	71280127	71297885	-	protein_coding	Myl12b
ENSMUSG00000034883	1.08326	0.00477035	0.0296321	0.160986	0.872105	NA	12	69215587	69225783	+	protein_coding	Lrr1
ENSMUSG00000034913	0.101414	0.000670523	0.00748212	0.0896166	0.928592	NA	14	75820316	75830556	-	protein_coding	Cby2
ENSMUSG00000034968	3.23407	0.0472109	0.0472352	0.999484	0.31756	NA	6	83063347	83065224	+	protein_coding	Lbx2
ENSMUSG00000035004	0	NA	NA	NA	NA	NA	7	120663289	120673795	-	protein_coding	Igsf6
ENSMUSG00000035020	0.794413	0.00669371	0.025276	0.264825	0.791144	NA	5	91175322	91183074	+	protein_coding	Epgn
ENSMUSG00000035031	1.52832	0.0108734	0.0365076	0.29784	0.765825	NA	4	104672875	104733595	-	protein_coding	C8a
ENSMUSG00000035057	5.35844	0.108327	0.0525934	2.0597	0.0394268	NA	8	84075099	84108949	+	protein_coding	Mgat4d
ENSMUSG00000035133	0	NA	NA	NA	NA	NA	12	52550754	52618758	+	protein_coding	Arhgap5
ENSMUSG00000035148	0.232414	-0.00358628	0.00965912	-0.371285	0.710426	NA	12	52069785	52074846	-	protein_coding	Gpr33
ENSMUSG00000035165	0	NA	NA	NA	NA	NA	7	99825708	99834076	+	protein_coding	Kcne3
ENSMUSG00000035177	0.723224	-0.0177017	0.0265319	-0.667184	0.504655	NA	7	5301545	5354034	-	protein_coding	Nlrp2
ENSMUSG00000035186	1.5383	0.00878638	0.0354229	0.248042	0.804102	NA	17	37504782	37506986	+	protein_coding	Ubd
ENSMUSG00000035191	0.814427	-0.0231686	0.0243313	-0.952213	0.340989	NA	7	5112785	5119949	-	protein_coding	Rfpl4
ENSMUSG00000035201	1.46888	0.000363842	0.0335957	0.01083	0.991359	NA	4	101692165	101701220	-	protein_coding	Pramel17
ENSMUSG00000035237	0	NA	NA	NA	NA	NA	8	106666182	106670014	-	protein_coding	Lcat
ENSMUSG00000035295	8.15448	-0.0227597	0.0642288	-0.354353	0.723074	NA	2	38887487	38896180	+	protein_coding	Wdr38
ENSMUSG00000035296	0.773776	-0.00949056	0.026824	-0.353809	0.723482	NA	14	61456563	61495939	-	protein_coding	Sgcg
ENSMUSG00000035337	0	NA	NA	NA	NA	NA	9	64142482	64143644	+	protein_coding	Uchl4
ENSMUSG00000035370	0	NA	NA	NA	NA	NA	10	80441854	80451618	+	protein_coding	Gm49322
ENSMUSG00000035371	7.28282	-0.0321522	0.0614838	-0.522937	0.601018	NA	X	8614670	8620826	+	protein_coding	Ssx9
ENSMUSG00000035373	4.78688	0.140192	0.0531278	2.63877	0.00832086	NA	11	81936537	81938351	+	protein_coding	Ccl7
ENSMUSG00000035385	0	NA	NA	NA	NA	NA	11	81926396	81928279	+	protein_coding	Ccl2
ENSMUSG00000035387	0	NA	NA	NA	NA	NA	X	88973703	88976458	-	protein_coding	4930415L06Rik
ENSMUSG00000035395	0	NA	NA	NA	NA	NA	X	88447453	88453295	-	protein_coding	Dcaf8l
ENSMUSG00000035420	0.31257	0.0020579	0.0151212	0.136094	0.891747	NA	18	50411435	50416087	+	protein_coding	Fam170a
ENSMUSG00000035427	0.250603	-0.0029866	0.0113327	-0.263538	0.792136	NA	X	85293859	85348699	-	protein_coding	Mageb4
ENSMUSG00000035448	0.347507	-0.00205832	0.00854906	-0.240766	0.809737	NA	9	123822008	123831726	+	protein_coding	Ccr3
ENSMUSG00000035454	0	NA	NA	NA	NA	NA	X	85087804	85090919	+	protein_coding	Samt3
ENSMUSG00000035459	4.30087	0.0547967	0.044101	1.24253	0.214042	NA	10	86677061	86843889	-	protein_coding	Stab2
ENSMUSG00000035491	0.295845	-0.00165654	0.0116766	-0.141869	0.887184	NA	X	84293284	84313894	+	protein_coding	Fthl17a
ENSMUSG00000035522	0	NA	NA	NA	NA	NA	X	82530283	82531530	-	protein_coding	Tsga8
ENSMUSG00000035523	0	NA	NA	NA	NA	NA	7	23357740	23367872	+	protein_coding	Vmn1r172
ENSMUSG00000035528	6.96966	-0.0560592	0.0617807	-0.90739	0.3642	NA	5	89675287	89731599	+	protein_coding	Npffr2
ENSMUSG00000035540	2.35553	-0.032804	0.0418591	-0.783676	0.43323	NA	5	89565380	89605757	-	protein_coding	Gc
ENSMUSG00000035559	0	NA	NA	NA	NA	NA	8	71211294	71213592	-	protein_coding	Mpv17l2
ENSMUSG00000035560	5.66952	0.0887267	0.0586123	1.51379	0.130079	NA	12	65272290	65280133	+	protein_coding	Wdr20rt
ENSMUSG00000035569	0	NA	NA	NA	NA	NA	8	123610560	123769016	-	protein_coding	Ankrd11
ENSMUSG00000035578	0	NA	NA	NA	NA	NA	16	32833052	32876588	-	protein_coding	Iqcg
ENSMUSG00000035592	1.35984	0.0178642	0.0323031	0.553018	0.580251	NA	11	99902020	99907038	-	protein_coding	Krt33a
ENSMUSG00000035626	0.0718153	0.000670675	0.00748212	0.0896369	0.928576	NA	14	52680446	52690031	+	protein_coding	Olfr1509
ENSMUSG00000035638	0.650977	0.0187178	0.0221449	0.845244	0.397974	NA	16	32597792	32617805	-	protein_coding	Muc20
ENSMUSG00000035651	0	NA	NA	NA	NA	NA	X	77413248	77414734	+	protein_coding	4930480E11Rik
ENSMUSG00000035683	4.41516	0.0018836	0.0553655	0.0340212	0.97286	NA	4	44300875	44364675	+	protein_coding	Melk
ENSMUSG00000035699	1.35146	0.029064	0.028318	1.02634	0.304731	NA	16	32293321	32306697	-	protein_coding	Slc51a
ENSMUSG00000035780	0.0500974	0.0010741	0.00748212	0.143556	0.885851	NA	5	87472830	87485054	-	protein_coding	Ugt2a3
ENSMUSG00000035785	1.46806	-0.0229137	0.0345177	-0.663827	0.506801	NA	8	105048861	105057396	+	protein_coding	Cmtm2b
ENSMUSG00000035804	0	NA	NA	NA	NA	NA	19	52252734	52253914	+	protein_coding	Ins1
ENSMUSG00000035811	0	NA	NA	NA	NA	NA	5	87148718	87161134	+	protein_coding	Ugt2b35
ENSMUSG00000035818	8.01999	0.000495575	0.0565024	0.00877087	0.993002	NA	19	56450071	56475184	+	protein_coding	Plekhs1
ENSMUSG00000035836	0.10778	0.000266958	0.00748212	0.0356794	0.971538	NA	5	87064496	87074389	-	protein_coding	Ugt2b1
ENSMUSG00000035861	0.0844311	-0.000495424	0.00748212	-0.0662143	0.947207	NA	5	86805489	86824221	-	protein_coding	Tmprss11b
ENSMUSG00000035923	0.169746	0.000642542	0.00748264	0.0858711	0.931569	NA	10	107328713	107330598	-	protein_coding	Myf6
ENSMUSG00000035930	2.22791	-0.0109724	0.0346306	-0.316841	0.751364	NA	8	110755784	110766372	-	protein_coding	Chst4
ENSMUSG00000035932	1.01842	0.00752112	0.0298988	0.251553	0.801387	NA	14	51303757	51311892	-	protein_coding	Olfr750
ENSMUSG00000035946	1.13842	0.0196537	0.0299059	0.657185	0.511062	NA	5	75236261	75238554	+	protein_coding	Gsx2
ENSMUSG00000035951	3.57297	0.0439285	0.0498133	0.881863	0.377851	NA	7	109326671	109330933	-	protein_coding	Ascl3
ENSMUSG00000035983	0	NA	NA	NA	NA	NA	12	40272756	40279183	+	lncRNA	Gm7008
ENSMUSG00000036013	0.339625	0.00471235	0.0139492	0.337822	0.735497	NA	X	52362300	52420062	+	protein_coding	Fam122c
ENSMUSG00000036027	4.71578	-0.0644721	0.0552491	-1.16693	0.243237	NA	9	51200985	51240224	-	protein_coding	1810046K07Rik
ENSMUSG00000036045	2.40173	0.063154	0.0416359	1.51682	0.129313	NA	11	54049751	54050882	+	processed_pseudogene	Gm12221
ENSMUSG00000036073	0	NA	NA	NA	NA	NA	4	41755227	41758695	+	polymorphic_pseudogene	Galt
ENSMUSG00000036078	0	NA	NA	NA	NA	NA	4	41738492	41756157	-	protein_coding	Sigmar1
ENSMUSG00000036083	0.210256	0.00197655	0.00790229	0.250123	0.802492	NA	13	24023416	24044699	+	protein_coding	Slc17a3
ENSMUSG00000036091	0	NA	NA	NA	NA	NA	9	107458016	107464558	+	protein_coding	Hyal3
ENSMUSG00000036110	0.498842	-0.00817626	0.018273	-0.447449	0.654551	NA	13	23990975	24009163	+	protein_coding	Slc17a2
ENSMUSG00000036114	0	NA	NA	NA	NA	NA	4	41712032	41713534	-	protein_coding	Rpp25l
ENSMUSG00000036117	1.18162	0.00785729	0.0318165	0.246957	0.804942	NA	11	53611620	53615933	+	protein_coding	Il5
ENSMUSG00000036138	0	NA	NA	NA	NA	NA	9	119168741	119179365	+	protein_coding	Acaa1a
ENSMUSG00000036139	0	NA	NA	NA	NA	NA	15	102884873	102893531	+	protein_coding	Hoxc9
ENSMUSG00000036144	8.19183	0.0552858	0.0619482	0.892452	0.37215	NA	12	37158538	37229533	+	protein_coding	Meox2
ENSMUSG00000036162	2.33496	-0.0513588	0.0403673	-1.27229	0.203271	NA	4	41517436	41518929	+	lncRNA	Fam219aos
ENSMUSG00000036172	0.729997	0.0365983	0.0209912	1.7435	0.0812458	NA	16	44764040	44801743	+	protein_coding	Cd200r3
ENSMUSG00000036185	4.63803	0.0355936	0.0560696	0.634811	0.525552	NA	17	35244934	35246992	-	protein_coding	Sapcd1
ENSMUSG00000036199	0	NA	NA	NA	NA	NA	8	70346829	70355208	-	protein_coding	Ndufa13
ENSMUSG00000036211	0.0687993	0.000670442	0.00748212	0.0896059	0.9286	NA	13	23879796	23880708	+	protein_coding	H1f6
ENSMUSG00000036216	1.80567	-0.00421093	0.03341	-0.126038	0.899702	NA	11	53313007	53313997	-	protein_coding	Leap2
ENSMUSG00000036223	1.24011	0.0631736	0.0282273	2.23803	0.0252192	NA	18	74328369	74340889	-	protein_coding	Ska1
ENSMUSG00000036231	1.68151	0.0849384	0.0304459	2.78981	0.00527383	NA	12	35975618	35999735	+	protein_coding	Agr3
ENSMUSG00000036244	1.23927	0.0147582	0.0304374	0.48487	0.627769	NA	9	58266986	58277738	-	protein_coding	Tbc1d21
ENSMUSG00000036295	0	NA	NA	NA	NA	NA	12	41501666	41536430	-	protein_coding	Lrrn3
ENSMUSG00000036309	0	NA	NA	NA	NA	NA	11	52122821	52137685	+	protein_coding	Skp1
ENSMUSG00000036322	0	NA	NA	NA	NA	NA	17	34560932	34563619	-	polymorphic_pseudogene	H2-Ea
ENSMUSG00000036353	0	NA	NA	NA	NA	NA	3	59123692	59170292	-	protein_coding	P2ry12
ENSMUSG00000036362	0	NA	NA	NA	NA	NA	3	59115312	59118303	-	protein_coding	P2ry13
ENSMUSG00000036381	0	NA	NA	NA	NA	NA	3	59021275	59061039	-	protein_coding	P2ry14
ENSMUSG00000036401	0.886467	0.0361104	0.0284235	1.27044	0.203927	NA	2	25683870	25705860	-	protein_coding	Glt6d1
ENSMUSG00000036411	0	NA	NA	NA	NA	NA	9	22322808	22355977	+	protein_coding	9530077C05Rik
ENSMUSG00000036449	0.0347926	-9.19484e-05	0.00748212	-0.0122891	0.990195	NA	2	25543131	25546229	+	protein_coding	Lcn8
ENSMUSG00000036463	0.144862	0.00219004	0.00748227	0.292698	0.769753	NA	6	65929592	65930998	+	protein_coding	4930544G11Rik
ENSMUSG00000036480	8.02831	-0.116725	0.0643471	-1.81399	0.0696798	NA	1	87111034	87116127	+	protein_coding	Prss56
ENSMUSG00000036500	1.63766	-0.0241197	0.0378766	-0.636797	0.524257	NA	1	87052694	87055634	+	protein_coding	Akp3
ENSMUSG00000036521	0.0377661	-9.20699e-05	0.00748212	-0.0123053	0.990182	NA	7	30989932	31004402	+	protein_coding	Scgb2b2
ENSMUSG00000036557	3.9327	-0.0400394	0.0543036	-0.737326	0.460924	NA	17	87696998	87735169	-	protein_coding	Stpg4
ENSMUSG00000036574	0.474258	-0.00667174	0.0172465	-0.386846	0.69887	NA	1	86354050	86355774	+	protein_coding	Tex44
ENSMUSG00000036585	0	NA	NA	NA	NA	NA	18	38971725	39062525	-	protein_coding	Fgf1
ENSMUSG00000036596	4.62469	0.0954339	0.0531438	1.79577	0.0725316	NA	5	35659561	35683042	-	protein_coding	Cpz
ENSMUSG00000036602	1.03087	0.00268037	0.0302897	0.0884911	0.929486	NA	10	102834567	102866076	-	protein_coding	Alx1
ENSMUSG00000036647	0	NA	NA	NA	NA	NA	7	106552457	106563144	-	protein_coding	Olfr6
ENSMUSG00000036658	0	NA	NA	NA	NA	NA	13	21820792	21826688	-	protein_coding	Olfr11
ENSMUSG00000036733	0	NA	NA	NA	NA	NA	7	30340423	30349742	-	protein_coding	Rbm42
ENSMUSG00000036737	0	NA	NA	NA	NA	NA	9	119067497	119151493	-	protein_coding	Oxsr1
ENSMUSG00000036744	0.0500974	0.0010741	0.00748212	0.143556	0.885851	NA	7	106413335	106420679	+	protein_coding	Olfr701
ENSMUSG00000036749	0.0549125	0.00107371	0.00748212	0.143503	0.885893	NA	4	143997202	144007058	-	protein_coding	Pramel5
ENSMUSG00000036770	2.11769	-0.0135894	0.0371019	-0.366272	0.714162	NA	2	25102218	25104649	-	protein_coding	Stpg3
ENSMUSG00000036805	0.160351	-0.000141053	0.00748226	-0.0188517	0.984959	NA	2	24975678	24985161	-	protein_coding	Noxa1
ENSMUSG00000036813	0.213103	-0.000896186	0.00946318	-0.0947025	0.924551	NA	2	24970315	24975728	+	protein_coding	Entpd8
ENSMUSG00000036826	0	NA	NA	NA	NA	NA	7	30264851	30267387	+	protein_coding	Igflr1
ENSMUSG00000036853	2.15484	0.0548713	0.0358686	1.52979	0.126069	NA	3	145823204	145847561	+	protein_coding	Mcoln3
ENSMUSG00000036855	0.458617	0.0213686	0.0187094	1.14213	0.2534	NA	18	9278606	9282809	-	protein_coding	Gjd4
ENSMUSG00000036858	0	NA	NA	NA	NA	NA	17	47066588	47074638	-	protein_coding	Ptcra
ENSMUSG00000036892	3.62897	0.0825787	0.0514243	1.60583	0.108311	NA	7	30193046	30212827	+	protein_coding	Prodh2
ENSMUSG00000036899	0.385856	-0.00980365	0.0176649	-0.554979	0.578909	NA	6	41629106	41657703	-	protein_coding	Trpv5
ENSMUSG00000036912	4.63396	0.108754	0.0557958	1.94914	0.0512783	NA	9	14607525	14652036	-	protein_coding	Piwil4
ENSMUSG00000036921	0.0770304	-0.000495296	0.00748212	-0.0661973	0.947221	NA	4	136337747	136340537	+	protein_coding	Tex46
ENSMUSG00000036924	0.378444	0.0170099	0.014166	1.20076	0.229846	NA	2	148662000	148672330	+	protein_coding	Cst13
ENSMUSG00000036925	0.729845	0.00623215	0.0212384	0.293438	0.769187	NA	15	103926120	103929578	-	protein_coding	Mucl2
ENSMUSG00000036938	0	NA	NA	NA	NA	NA	6	41288166	41293775	-	protein_coding	Try5
ENSMUSG00000036951	0.0347327	0.00107396	0.00748212	0.143537	0.885866	NA	3	59832634	59845370	+	protein_coding	Aadacl2fm1
ENSMUSG00000036958	0.0439125	0.00107398	0.00748212	0.14354	0.885864	NA	2	148610528	148613417	-	protein_coding	Cst11
ENSMUSG00000036960	0.293473	-0.00369303	0.0100897	-0.366018	0.714351	NA	3	144776023	144805204	-	protein_coding	Clca2
ENSMUSG00000037005	2.66011	-0.0265484	0.0440627	-0.602513	0.546833	NA	X	47197601	47225858	+	protein_coding	Xpnpep2
ENSMUSG00000037028	0.136966	-0.000141727	0.00748227	-0.0189417	0.984888	NA	4	101766317	101769105	+	protein_coding	Pramel18
ENSMUSG00000037033	0.209257	-0.00100911	0.0078349	-0.128796	0.897519	NA	3	144528383	144555118	-	protein_coding	Clca3b
ENSMUSG00000037034	5.73887	0.0152961	0.0599908	0.254973	0.798744	NA	2	147203844	147235215	+	protein_coding	Pax1
ENSMUSG00000037053	2.84354	0.0588094	0.0464337	1.26652	0.205326	NA	5	137979781	137988495	+	protein_coding	Azgp1
ENSMUSG00000037064	0.0386954	-9.1856e-05	0.00748212	-0.0122767	0.990205	NA	17	78485018	78485376	-	processed_pseudogene	Gm5229
ENSMUSG00000037086	1.16706	-0.00550847	0.0159556	-0.345236	0.729917	NA	X	44179780	44181668	+	protein_coding	Prr32
ENSMUSG00000037129	0.762796	-0.0146296	0.0259751	-0.563216	0.573287	NA	9	45230397	45258879	+	protein_coding	Tmprss13
ENSMUSG00000037130	0.17032	-0.000560196	0.00748268	-0.0748656	0.940322	NA	17	37123062	37126456	+	protein_coding	H2-M10.6
ENSMUSG00000037140	0.400383	-0.00271884	0.0170889	-0.1591	0.87359	NA	6	40470462	40471475	+	protein_coding	Tas2r108
ENSMUSG00000037145	0.173417	0.00335595	0.00748226	0.448521	0.653777	NA	11	58499029	58506901	-	protein_coding	Lypd8l
ENSMUSG00000037157	2.23697	-0.0371714	0.0389367	-0.954663	0.339748	NA	4	135455482	135479451	+	protein_coding	Il22ra1
ENSMUSG00000037161	4.43846	0.0295804	0.0536549	0.551309	0.581422	NA	3	51295832	51304159	-	protein_coding	Mgarp
ENSMUSG00000037167	4.24005	-0.0562962	0.0556357	-1.01187	0.3116	NA	X	20934644	20944202	+	protein_coding	Spaca5
ENSMUSG00000037202	2.1796	0.039222	0.0387203	1.01296	0.311081	NA	10	61133611	61140459	+	protein_coding	Prf1
ENSMUSG00000037225	0	NA	NA	NA	NA	NA	3	37402494	37464257	+	protein_coding	Fgf2
ENSMUSG00000037246	0.196078	-0.00191584	0.0108328	-0.176855	0.859622	NA	17	37083801	37087126	+	protein_coding	H2-M10.5
ENSMUSG00000037247	3.4532	0.00660157	0.0460917	0.143227	0.886111	NA	10	60764004	60773911	-	lncRNA	Pldi
ENSMUSG00000037263	3.24549	-0.00607275	0.0485455	-0.125094	0.900449	NA	19	4008644	4022103	+	protein_coding	Aldh3b3
ENSMUSG00000037279	7.96282	0.0608337	0.0456446	1.33277	0.182608	NA	2	144147094	144174066	-	protein_coding	Ovol2
ENSMUSG00000037307	2.17579	0.053464	0.0395965	1.35022	0.176945	NA	2	143874978	143915899	+	protein_coding	Banf2
ENSMUSG00000037334	0.128966	-0.000131814	0.00748226	-0.0176168	0.985945	NA	17	36980899	36983111	-	protein_coding	H2-M1
ENSMUSG00000037335	0.0500974	0.0010741	0.00748212	0.143556	0.885851	NA	11	57719530	57723644	-	protein_coding	Hand1
ENSMUSG00000037346	0.36914	0.00312589	0.0152853	0.204504	0.83796	NA	18	13140046	13155939	+	protein_coding	Hrh4
ENSMUSG00000037390	0.698931	-0.00835278	0.0208177	-0.401234	0.688248	NA	5	137163769	137202830	-	protein_coding	Muc3
ENSMUSG00000037393	0	NA	NA	NA	NA	NA	11	55915812	55931836	-	protein_coding	Nmur2
ENSMUSG00000037424	0	NA	NA	NA	NA	NA	10	23984385	23985432	-	protein_coding	Taar9
ENSMUSG00000037434	0.0829056	0.000670206	0.00748212	0.0895743	0.928625	NA	1	191638878	191645359	+	protein_coding	Slc30a1
ENSMUSG00000037440	6.14533	0.133573	0.0598657	2.2312	0.0256676	NA	10	23770585	23781241	+	protein_coding	Vnn1
ENSMUSG00000037446	2.09854	0.030308	0.0375768	0.806561	0.419919	NA	17	28570488	28584196	-	protein_coding	Tulp1
ENSMUSG00000037451	0.288574	-0.00228535	0.0149174	-0.1532	0.87824	NA	19	6020261	6036171	-	protein_coding	Slc22a20
ENSMUSG00000037477	0.919358	-0.0530381	0.0251277	-2.11074	0.0347948	NA	19	4042751	4049512	+	protein_coding	Tbx10
ENSMUSG00000037529	0.607175	-0.0145226	0.0235601	-0.616407	0.537626	NA	1	34583048	34600024	-	protein_coding	Prss40
ENSMUSG00000037535	0.103372	0.00143261	0.00748212	0.191471	0.848157	NA	10	21295256	21302464	+	lncRNA	1700021A07Rik
ENSMUSG00000037537	0.0353189	0.00107382	0.00748212	0.143518	0.885881	NA	17	36857966	36860142	+	protein_coding	H2-M11
ENSMUSG00000037542	3.91719	0.0392036	0.0524772	0.747059	0.455028	NA	10	21253189	21272484	+	protein_coding	Aldh8a1
ENSMUSG00000037544	4.81082	0.0347655	0.055981	0.621022	0.534585	NA	14	47625235	47655864	-	protein_coding	Dlgap5
ENSMUSG00000037583	0.966005	-0.0220087	0.0281318	-0.782341	0.434014	NA	4	133280686	133283847	+	protein_coding	Nr0b2
ENSMUSG00000037600	6.8907	0.11156	0.0400351	2.78656	0.00532709	NA	4	133246273	133258101	+	protein_coding	Kdf1
ENSMUSG00000037601	2.67807	-0.003301	0.0420433	-0.0785144	0.937419	NA	11	93847804	93859347	-	protein_coding	Nme1
ENSMUSG00000037603	0.14144	0.000675689	0.00748261	0.0903012	0.928048	NA	19	33800307	33802468	+	processed_pseudogene	Gm5519
ENSMUSG00000037689	0.0666072	-0.000495074	0.00748212	-0.0661676	0.947244	NA	17	87224775	87229802	+	protein_coding	Tmem247
ENSMUSG00000037759	0	NA	NA	NA	NA	NA	14	45225651	45241277	+	protein_coding	Ptger2
ENSMUSG00000037780	0.359392	-0.0100091	0.0151925	-0.658821	0.510011	NA	14	40873414	40881558	+	protein_coding	Mbl1
ENSMUSG00000037790	0	NA	NA	NA	NA	NA	8	19545112	19547791	+	protein_coding	Defb7
ENSMUSG00000037797	1.18545	0.0317492	0.026982	1.17668	0.239323	NA	3	138121226	138136653	+	protein_coding	Adh4
ENSMUSG00000037798	7.25354	0.154571	0.041388	3.73468	0.000187954	NA	14	40826991	40846369	+	protein_coding	Mat1a
ENSMUSG00000037816	0	NA	NA	NA	NA	NA	13	50571899	50587816	+	protein_coding	Fbxw17
ENSMUSG00000037826	0	NA	NA	NA	NA	NA	6	57483486	57512453	-	protein_coding	Ppm1k
ENSMUSG00000037845	0	NA	NA	NA	NA	NA	9	50679535	50684648	+	protein_coding	Fdxacb1
ENSMUSG00000037849	3.28471	0.158497	0.0508461	3.1172	0.0018258	NA	1	173296050	173318607	-	protein_coding	Ifi206
ENSMUSG00000037910	0.191386	-0.00202479	0.0108039	-0.187413	0.851337	NA	3	48560166	48563537	-	lncRNA	1700018B24Rik
ENSMUSG00000037922	5.88839	-0.0636547	0.0566587	-1.12348	0.261236	NA	3	135759123	136031827	-	protein_coding	Bank1
ENSMUSG00000037924	0.1162	0.000266837	0.00748212	0.0356633	0.971551	NA	1	172777975	172785924	+	protein_coding	Olfr16
ENSMUSG00000037942	1.09713	0.00711605	0.027463	0.259114	0.795547	NA	1	172525621	172660598	+	protein_coding	Crp
ENSMUSG00000037944	2.41483	0.0701025	0.0397474	1.7637	0.077782	NA	11	99035021	99045903	-	protein_coding	Ccr7
ENSMUSG00000037953	0.438167	0.00274187	0.0171506	0.15987	0.872984	NA	9	99494554	99504420	+	protein_coding	A4gnt
ENSMUSG00000037973	4.89011	0.0643971	0.0430965	1.49425	0.13511	NA	6	55813879	55955720	+	protein_coding	Itprid1
ENSMUSG00000037974	0.40666	0.0124022	0.0157749	0.7862	0.43175	NA	7	141342708	141372968	+	protein_coding	Muc5ac
ENSMUSG00000038009	7.15459	-0.0350932	0.0595196	-0.589608	0.555453	NA	15	98991050	99002618	+	protein_coding	Dnajc22
ENSMUSG00000038015	5.4826	0.0552113	0.0529861	1.042	0.297413	NA	16	10609243	10613998	-	protein_coding	Prm2
ENSMUSG00000038039	3.80285	-0.0462734	0.0476912	-0.970271	0.331911	NA	10	58091318	58141421	+	protein_coding	Gcc2
ENSMUSG00000038044	4.15661	-0.0338907	0.0518978	-0.653028	0.513738	NA	5	25721064	25723025	+	protein_coding	Cct8l1
ENSMUSG00000038045	4.62249	-0.0410075	0.0542816	-0.755459	0.449974	NA	17	79191366	79214421	-	protein_coding	Sult6b1
ENSMUSG00000038057	0	NA	NA	NA	NA	NA	11	76108433	76109492	+	protein_coding	Dbil5
ENSMUSG00000038064	0	NA	NA	NA	NA	NA	8	48277516	48278511	+	protein_coding	Cldn22
ENSMUSG00000038067	1.87286	0.0294627	0.0368484	0.799566	0.423962	NA	11	98592088	98594455	+	protein_coding	Csf3
ENSMUSG00000038071	0.235979	-0.000366541	0.0111813	-0.0327816	0.973849	NA	18	44403193	44410767	+	protein_coding	Npy6r
ENSMUSG00000038086	5.65834	0.0511898	0.0550219	0.930353	0.352189	NA	9	50662377	50663654	-	protein_coding	Hspb2
ENSMUSG00000038092	0	NA	NA	NA	NA	NA	3	98525949	98537568	-	protein_coding	Hsd3b5
ENSMUSG00000038148	0.546094	0.0283857	0.0152403	1.86254	0.062527	NA	16	26281884	26301515	+	protein_coding	Cldn16
ENSMUSG00000038155	0.116705	0.000267377	0.00748212	0.0357354	0.971493	NA	19	4090284	4096023	-	protein_coding	Gstp2
ENSMUSG00000038165	0.167226	-0.000741337	0.00889809	-0.0833141	0.933602	NA	5	24850450	24853858	+	transcribed_processed_pseudogene	1700022A21Rik
ENSMUSG00000038179	6.54709	-0.0460725	0.0584119	-0.788752	0.430257	NA	1	171459970	171480603	-	protein_coding	Slamf7
ENSMUSG00000038192	0.47968	-0.0160299	0.0188986	-0.848205	0.396324	NA	4	82799987	82803385	-	protein_coding	Cer1
ENSMUSG00000038193	0	NA	NA	NA	NA	NA	8	57774017	57777668	+	protein_coding	Hand2
ENSMUSG00000038199	0.835285	0.00807427	0.0251303	0.321297	0.747986	NA	5	24748429	24761807	-	protein_coding	Iqca1l
ENSMUSG00000038201	0.793996	0.0538473	0.0223634	2.40783	0.0160477	NA	7	45055076	45059187	+	protein_coding	Kcna7
ENSMUSG00000038203	0.122788	0.0014326	0.00748212	0.19147	0.848158	NA	6	52234673	52237788	-	protein_coding	Hoxa13
ENSMUSG00000038204	6.86583	0.0362901	0.0611934	0.593039	0.553155	NA	5	24737694	24745976	-	protein_coding	Asb10
ENSMUSG00000038209	0.0764616	-0.000495578	0.00748212	-0.066235	0.947191	NA	1	171345689	171362862	-	protein_coding	Itln1
ENSMUSG00000038210	0	NA	NA	NA	NA	NA	6	52219085	52222790	-	protein_coding	Hoxa11
ENSMUSG00000038213	0	NA	NA	NA	NA	NA	6	125200895	125208823	-	protein_coding	Tapbpl
ENSMUSG00000038216	3.90876	-0.00513764	0.053648	-0.0957657	0.923707	NA	11	98277275	98279007	+	protein_coding	Pnmt
ENSMUSG00000038218	0	NA	NA	NA	NA	NA	1	171342800	171344490	+	unprocessed_pseudogene	Gm9765
ENSMUSG00000038224	6.51879	0.0949138	0.0494306	1.92014	0.05484	NA	11	75322557	75330417	-	protein_coding	Serpinf2
ENSMUSG00000038227	0.0439125	0.00107398	0.00748212	0.14354	0.885864	NA	6	52200079	52208069	-	protein_coding	Hoxa9
ENSMUSG00000038236	1.00796	0.0184342	0.0273004	0.675236	0.499526	NA	6	52191470	52198834	-	protein_coding	Hoxa7
ENSMUSG00000038242	3.10721	0.0760299	0.0442186	1.71941	0.0855399	NA	1	58249555	58307756	+	protein_coding	Aox4
ENSMUSG00000038246	0.762312	-0.00238605	0.0249225	-0.095739	0.923728	NA	13	34918832	34931606	+	protein_coding	Fam50b
ENSMUSG00000038253	0	NA	NA	NA	NA	NA	6	52178733	52181567	-	protein_coding	Hoxa5
ENSMUSG00000038259	6.88314	0.0815416	0.0619815	1.31558	0.188315	NA	2	155782942	155787287	-	protein_coding	Gdf5
ENSMUSG00000038268	0	NA	NA	NA	NA	NA	11	75066767	75069661	-	protein_coding	Ovca2
ENSMUSG00000038300	0.579312	-0.0106746	0.0213844	-0.499179	0.617653	NA	7	44830418	44831262	+	protein_coding	Pth2
ENSMUSG00000038311	0.838442	-0.0014696	0.0258363	-0.0568813	0.95464	NA	17	36455909	36474068	+	lncRNA	2410017I17Rik
ENSMUSG00000038327	0	NA	NA	NA	NA	NA	13	33508059	33519353	+	protein_coding	Serpinb9f
ENSMUSG00000038330	0.0629521	-0.000495241	0.00748212	-0.0661899	0.947227	NA	4	88545556	88552648	-	protein_coding	Pramel32
ENSMUSG00000038357	2.06028	0.00716485	0.0325574	0.220069	0.825818	NA	9	109676446	109678685	-	protein_coding	Camp
ENSMUSG00000038379	7.26704	0.0897879	0.0605048	1.48398	0.137814	NA	9	83716741	83754442	+	protein_coding	Ttk
ENSMUSG00000038384	0	NA	NA	NA	NA	NA	5	123280255	123306692	+	protein_coding	Setd1b
ENSMUSG00000038393	0	NA	NA	NA	NA	NA	3	96465272	96469199	+	protein_coding	Txnip
ENSMUSG00000038421	3.36786	0.0384312	0.0463628	0.828924	0.407147	NA	1	170745144	170755152	-	protein_coding	Fcrla
ENSMUSG00000038491	0	NA	NA	NA	NA	NA	10	40224503	40226099	-	lncRNA	Cdk19os
ENSMUSG00000038498	0.13638	-0.000141558	0.00748227	-0.0189191	0.984906	NA	19	5385768	5394308	+	protein_coding	Catsper1
ENSMUSG00000038508	3.33341	-0.0830438	0.0483102	-1.71897	0.0856198	NA	8	71082042	71085106	-	protein_coding	Gdf15
ENSMUSG00000038521	5.87986	0.116025	0.0585339	1.98218	0.0474586	NA	6	124507303	124519318	-	protein_coding	C1s1
ENSMUSG00000038523	0	NA	NA	NA	NA	NA	2	154389004	154391923	+	protein_coding	1700003F12Rik
ENSMUSG00000038528	4.76515	-0.000939501	0.0506751	-0.0185397	0.985208	NA	10	39834031	39862642	-	protein_coding	Mfsd4b5
ENSMUSG00000038541	0.779284	0.00565571	0.024019	0.235468	0.813845	NA	17	74323949	74354911	-	protein_coding	Srd5a2
ENSMUSG00000038545	0	NA	NA	NA	NA	NA	17	46961262	46975290	+	protein_coding	Cul7
ENSMUSG00000038550	0	NA	NA	NA	NA	NA	3	95785814	95789563	-	protein_coding	Ciart
ENSMUSG00000038560	1.40624	0.0465583	0.0335281	1.38863	0.164944	NA	11	96904219	96915560	+	protein_coding	Sp6
ENSMUSG00000038567	4.88752	0.0205262	0.0573672	0.357803	0.720491	NA	2	170324627	170339065	-	protein_coding	Cyp24a1
ENSMUSG00000038572	1.63399	-0.00980382	0.0346654	-0.282813	0.77732	NA	2	154065661	154082822	+	protein_coding	Bpifb5
ENSMUSG00000038580	6.23851	0.0137072	0.0584057	0.23469	0.81445	NA	7	140858242	140859046	-	protein_coding	Sct
ENSMUSG00000038583	0	NA	NA	NA	NA	NA	10	53213762	53222083	+	protein_coding	Pln
ENSMUSG00000038591	1.67911	0.0466969	0.0331526	1.40854	0.158971	NA	15	54274169	54329754	+	protein_coding	Colec10
ENSMUSG00000038599	6.09539	0.0427716	0.049295	0.867667	0.385577	NA	1	182392571	182459917	+	protein_coding	Capn8
ENSMUSG00000038600	7.01935	0.0651944	0.0597672	1.0908	0.275359	NA	6	38025417	38101521	-	protein_coding	Atp6v0a4
ENSMUSG00000038604	0	NA	NA	NA	NA	NA	8	106331886	106348851	+	protein_coding	Ripor1
ENSMUSG00000038605	0	NA	NA	NA	NA	NA	2	181237010	181241005	-	protein_coding	Samd10
ENSMUSG00000038607	0.0853314	-0.000898782	0.00748212	-0.120124	0.904385	NA	4	59035087	59041903	+	protein_coding	Gng10
ENSMUSG00000038624	2.70929	0.0339314	0.0396394	0.856003	0.391996	NA	10	52265067	52280721	+	protein_coding	Nepn
ENSMUSG00000038641	1.84295	0.00233559	0.0383143	0.0609586	0.951392	NA	6	37507107	37545750	+	protein_coding	Akr1d1
ENSMUSG00000038656	0	NA	NA	NA	NA	NA	5	145373118	145406533	-	protein_coding	Cyp3a16
ENSMUSG00000038676	2.91407	-0.0610539	0.0291831	-2.0921	0.0364299	NA	5	31295406	31296173	-	protein_coding	Ucn
ENSMUSG00000038691	0.306033	-0.00363024	0.0149133	-0.243423	0.807677	NA	9	18389654	18396594	+	protein_coding	Mbd3l1
ENSMUSG00000038692	2.92861	-0.0259334	0.0478481	-0.541994	0.587823	NA	11	96209092	96212464	+	protein_coding	Hoxb4
ENSMUSG00000038697	0	NA	NA	NA	NA	NA	8	124723056	124748136	-	protein_coding	Taf5l
ENSMUSG00000038700	0	NA	NA	NA	NA	NA	11	96194161	96196947	+	protein_coding	Hoxb5
ENSMUSG00000038709	0.218176	0.00150678	0.00791585	0.190349	0.849035	NA	4	57984026	58009124	-	protein_coding	Txndc8
ENSMUSG00000038721	0.0912886	0.000670631	0.00748212	0.0896311	0.92858	NA	11	96177448	96180988	+	protein_coding	Hoxb7
ENSMUSG00000038729	0	NA	NA	NA	NA	NA	4	57717656	57896984	+	protein_coding	Pakap
ENSMUSG00000038750	0	NA	NA	NA	NA	NA	9	78234870	78236902	+	protein_coding	Omt2b
ENSMUSG00000038751	2.61381	0.010992	0.0443365	0.247922	0.804195	NA	2	180835513	180844582	-	protein_coding	Ptk6
ENSMUSG00000038754	0.817611	0.060352	0.0222786	2.70896	0.00674943	NA	19	46120335	46124133	+	protein_coding	Elovl3
ENSMUSG00000038768	1.7919	-0.0285296	0.0378748	-0.75326	0.451293	NA	1	180878801	180888232	+	protein_coding	9130409I23Rik
ENSMUSG00000038770	1.54528	-0.0504586	0.034333	-1.46968	0.141649	NA	5	144920328	145020840	-	protein_coding	Kpna7
ENSMUSG00000038791	0.0411912	-9.18203e-05	0.00748212	-0.012272	0.990209	NA	18	43897353	43900464	+	protein_coding	Scgb3a2
ENSMUSG00000038801	0	NA	NA	NA	NA	NA	7	140425459	140426682	+	protein_coding	Scgb1c1
ENSMUSG00000038859	0	NA	NA	NA	NA	NA	5	144201335	144294922	-	protein_coding	Baiap2l1
ENSMUSG00000038880	0	NA	NA	NA	NA	NA	17	25114089	25116476	+	protein_coding	Mrps34
ENSMUSG00000038883	0.0530418	-0.000495397	0.00748212	-0.0662107	0.94721	NA	13	27443418	27460650	+	protein_coding	Prl3a1
ENSMUSG00000038891	0	NA	NA	NA	NA	NA	13	27425829	27433666	+	protein_coding	Prl3b1
ENSMUSG00000038895	0	NA	NA	NA	NA	NA	9	21966706	21982672	-	protein_coding	Zfp653
ENSMUSG00000038903	1.23981	0.0256163	0.0325597	0.786747	0.43143	NA	18	70058496	70102555	+	protein_coding	Ccdc68
ENSMUSG00000038925	2.86811	0.00383188	0.0460896	0.0831398	0.93374	NA	14	24343281	24360034	+	transcribed_unprocessed_pseudogene	E330034G19Rik
ENSMUSG00000038932	4.49676	0.0564397	0.0443652	1.27216	0.203316	NA	2	180263748	180284501	-	protein_coding	Tcfl5
ENSMUSG00000038943	0	NA	NA	NA	NA	NA	7	79944197	79966007	+	protein_coding	Prc1
ENSMUSG00000038968	0.161002	0.00335565	0.00748227	0.44848	0.653807	NA	7	43786190	43791034	+	protein_coding	Klk1b16
ENSMUSG00000038973	4.0544	-0.0157148	0.0463634	-0.338948	0.734649	NA	7	43090205	43092758	+	protein_coding	Cldnd2
ENSMUSG00000038980	0.12551	0.0025984	0.00748212	0.347281	0.72838	NA	2	179919438	179931672	-	protein_coding	Rbbp8nl
ENSMUSG00000038994	0	NA	NA	NA	NA	NA	11	94858418	94859282	+	protein_coding	H1f9
ENSMUSG00000038997	1.33952	0.00492395	0.0351109	0.14024	0.88847	NA	3	153549845	153560719	+	protein_coding	Asb17
ENSMUSG00000039032	0	NA	NA	NA	NA	NA	6	30873915	30892508	-	protein_coding	Tsga13
ENSMUSG00000039048	0	NA	NA	NA	NA	NA	9	35115501	35122351	-	protein_coding	Foxred1
ENSMUSG00000039055	3.87643	0.0156652	0.0542919	0.288536	0.772936	NA	11	94535821	94544790	-	protein_coding	Eme1
ENSMUSG00000039079	0	NA	NA	NA	NA	NA	8	123083705	123087485	-	protein_coding	Trhr2
ENSMUSG00000039084	0	NA	NA	NA	NA	NA	11	94455872	94459953	+	protein_coding	Chad
ENSMUSG00000039092	0	NA	NA	NA	NA	NA	2	139335832	139479594	+	protein_coding	Sptlc3
ENSMUSG00000039098	1.88502	-0.0379128	0.0372351	-1.0182	0.308583	NA	10	25954152	25955345	+	lncRNA	Gm9767
ENSMUSG00000039133	0	NA	NA	NA	NA	NA	7	79360030	79362105	+	lncRNA	9330171B17Rik
ENSMUSG00000039138	0	NA	NA	NA	NA	NA	2	179056728	179058675	+	lncRNA	4930591A17Rik
ENSMUSG00000039146	0.17022	-0.000142884	0.00752015	-0.0190002	0.984841	NA	3	151464373	151468529	-	protein_coding	Ifi44l
ENSMUSG00000039174	0	NA	NA	NA	NA	NA	3	124350000	124374750	-	protein_coding	1700003H04Rik
ENSMUSG00000039182	0	NA	NA	NA	NA	NA	13	14804738	14813681	+	protein_coding	AW209491
ENSMUSG00000039196	0.497239	0.0104253	0.0171256	0.608756	0.542686	NA	4	63262796	63266400	+	protein_coding	Orm1
ENSMUSG00000039198	0.0186608	-9.19284e-05	0.00748212	-0.0122864	0.990197	NA	11	121721072	121734249	+	protein_coding	Ptchd3
ENSMUSG00000039200	7.96194	-0.0336185	0.0655908	-0.512549	0.608267	NA	16	10010575	10069342	+	protein_coding	Atf7ip2
ENSMUSG00000039209	1.95623	-0.013481	0.0347605	-0.387827	0.698144	NA	16	9988089	9992775	+	protein_coding	Rpl39l
ENSMUSG00000039215	0	NA	NA	NA	NA	NA	6	48963794	48968656	+	protein_coding	Svs1
ENSMUSG00000039224	2.12714	0.016949	0.0405631	0.417843	0.676062	NA	1	186699612	186702824	+	protein_coding	D1Pas1
ENSMUSG00000039231	1.34798	-0.0164689	0.0322869	-0.51008	0.609996	NA	X	7927409	7940999	-	protein_coding	Suv39h1
ENSMUSG00000039238	0	NA	NA	NA	NA	NA	11	121401803	121410159	-	protein_coding	Zfp750
ENSMUSG00000039269	0.0572669	0.000670446	0.00748212	0.0896064	0.9286	NA	17	35878346	35879849	+	protein_coding	2300002M23Rik
ENSMUSG00000039296	0.763013	0.0220427	0.0239983	0.918512	0.358351	NA	5	143202070	143212645	-	protein_coding	Spdye4a
ENSMUSG00000039329	0.0909495	0.000670315	0.00748212	0.0895888	0.928614	NA	11	121036968	121039145	+	protein_coding	Tex19.1
ENSMUSG00000039330	5.87865	-0.052128	0.0597735	-0.872093	0.383158	NA	19	5440076	5452554	-	protein_coding	Tsga10ip
ENSMUSG00000039335	4.57418	0.0449721	0.0538055	0.835827	0.403253	NA	3	26691768	27037361	+	protein_coding	Spata16
ENSMUSG00000039337	0	NA	NA	NA	NA	NA	11	121007040	121009503	-	protein_coding	Tex19.2
ENSMUSG00000039339	2.76559	-0.0623442	0.0446216	-1.39718	0.162361	NA	10	39796375	39813309	-	transcribed_unprocessed_pseudogene	Mfsd4b2
ENSMUSG00000039342	1.42672	0.0326877	0.0344692	0.948316	0.342968	NA	1	72682138	72739738	-	protein_coding	Ankar
ENSMUSG00000039357	0	NA	NA	NA	NA	NA	14	20745035	20751084	+	protein_coding	Fut11
ENSMUSG00000039364	0.0785646	0.00067014	0.00748212	0.0895655	0.928632	NA	11	120944283	120954395	-	protein_coding	Sectm1b
ENSMUSG00000039382	7.33627	0.0135512	0.0641814	0.21114	0.832778	NA	X	7580571	7594445	+	protein_coding	Wdr45
ENSMUSG00000039396	4.09764	0.0807555	0.0519897	1.5533	0.120352	NA	8	54039901	54092100	-	protein_coding	Neil3
ENSMUSG00000039438	0.395419	0.00157953	0.0151196	0.104469	0.916797	NA	9	44710693	44714369	-	protein_coding	Ttc36
ENSMUSG00000039462	0	NA	NA	NA	NA	NA	10	34265976	34273081	+	protein_coding	Col10a1
ENSMUSG00000039485	0	NA	NA	NA	NA	NA	10	34173437	34177316	+	protein_coding	Tspyl4
ENSMUSG00000039508	0	NA	NA	NA	NA	NA	10	33914779	33920306	-	protein_coding	Calhm4
ENSMUSG00000039509	0	NA	NA	NA	NA	NA	8	124623861	124676004	-	protein_coding	Nup133
ENSMUSG00000039518	7.37576	0.0838132	0.0583206	1.43711	0.150686	NA	17	35863024	35868077	+	protein_coding	Cdsn
ENSMUSG00000039521	0	NA	NA	NA	NA	NA	X	7439882	7461484	+	protein_coding	Foxp3
ENSMUSG00000039540	0.314722	0.00564533	0.0137655	0.410106	0.681729	NA	18	6603628	6638970	+	protein_coding	4921524L21Rik
ENSMUSG00000039545	0	NA	NA	NA	NA	NA	X	7439838	7447266	+	lncRNA	Flicr
ENSMUSG00000039555	0.0354943	0.00107374	0.00748212	0.143508	0.885889	NA	4	51216677	51250622	+	protein_coding	Cylc2
ENSMUSG00000039608	0	NA	NA	NA	NA	NA	7	86041017	86046997	-	protein_coding	Olfr303
ENSMUSG00000039615	0	NA	NA	NA	NA	NA	17	26049478	26052378	-	protein_coding	Stub1
ENSMUSG00000039639	0.259589	0.00765241	0.0114036	0.671052	0.502188	NA	16	92142869	92156356	-	protein_coding	Kcne1
ENSMUSG00000039646	0	NA	NA	NA	NA	NA	16	4457804	4468666	+	protein_coding	Vasn
ENSMUSG00000039653	4.3699	-0.0726116	0.0546618	-1.32838	0.184052	NA	4	49489421	49506557	-	protein_coding	Baat
ENSMUSG00000039691	0.655811	-0.0112337	0.0189579	-0.592559	0.553476	NA	11	120333469	120337776	+	protein_coding	Tspan10
ENSMUSG00000039704	0	NA	NA	NA	NA	NA	15	9140636	9202569	+	protein_coding	Lmbrd2
ENSMUSG00000039710	0.844615	0.0198615	0.0271659	0.731119	0.464706	NA	3	14545756	14570890	+	protein_coding	Slc7a12
ENSMUSG00000039742	0.169514	0.00102883	0.00750055	0.137167	0.890899	NA	6	29319138	29336018	+	protein_coding	Fam71f1
ENSMUSG00000039756	0	NA	NA	NA	NA	NA	3	122068036	122078920	+	protein_coding	Dnttip2
ENSMUSG00000039760	0.0908316	0.000267062	0.00748212	0.0356934	0.971527	NA	10	19497745	19510429	+	protein_coding	Il22ra2
ENSMUSG00000039763	0	NA	NA	NA	NA	NA	16	91411141	91415914	-	protein_coding	Dnajc28
ENSMUSG00000039775	0	NA	NA	NA	NA	NA	8	19343375	19345307	+	protein_coding	Defb3
ENSMUSG00000039785	0.0217178	-9.17767e-05	0.00748212	-0.0122661	0.990213	NA	8	19297595	19300844	+	protein_coding	Defb5
ENSMUSG00000039814	4.96539	0.0206993	0.0552672	0.374531	0.708009	NA	8	18982744	19000991	-	protein_coding	Xkr5
ENSMUSG00000039878	0	NA	NA	NA	NA	NA	10	128231799	128237098	-	protein_coding	Slc39a5
ENSMUSG00000039883	0	NA	NA	NA	NA	NA	5	21748556	21780902	+	protein_coding	Lrrc17
ENSMUSG00000039899	0	NA	NA	NA	NA	NA	5	21577639	21583372	+	protein_coding	Fgl2
ENSMUSG00000039960	0	NA	NA	NA	NA	NA	8	124380667	124390623	+	protein_coding	Rhou
ENSMUSG00000039962	0	NA	NA	NA	NA	NA	9	38398380	38402856	+	protein_coding	Olfr906
ENSMUSG00000039997	0	NA	NA	NA	NA	NA	1	173747972	173770238	-	protein_coding	Ifi203
ENSMUSG00000040009	0	NA	NA	NA	NA	NA	10	74803008	74852739	+	protein_coding	Gnaz
ENSMUSG00000040010	0	NA	NA	NA	NA	NA	8	122607888	122634433	-	protein_coding	Slc7a5
ENSMUSG00000040013	2.51708	0.0473643	0.0366607	1.29196	0.19637	NA	5	135320557	135378898	-	protein_coding	Fkbp6
ENSMUSG00000040017	0.240353	-0.00219283	0.009563	-0.229304	0.818633	NA	7	46377421	46382027	-	protein_coding	Saa4
ENSMUSG00000040026	1.64489	0.0207878	0.0350584	0.592948	0.553216	NA	7	46361421	46365124	-	protein_coding	Saa3
ENSMUSG00000040034	0	NA	NA	NA	NA	NA	10	7543266	7554645	+	protein_coding	Nup43
ENSMUSG00000040046	2.87254	0.0111924	0.0423049	0.264566	0.791344	NA	7	46294064	46321961	-	protein_coding	Tph1
ENSMUSG00000040065	0.0186608	-9.19284e-05	0.00748212	-0.0122864	0.990197	NA	19	12405268	12409474	+	protein_coding	Pfpl
ENSMUSG00000040086	6.77583	0.0957147	0.0599432	1.59676	0.11032	NA	3	154491927	154761044	-	protein_coding	Tnni3k
ENSMUSG00000040105	0	NA	NA	NA	NA	NA	19	28941352	28944211	+	protein_coding	Plpp6
ENSMUSG00000040125	0	NA	NA	NA	NA	NA	7	131568188	131596134	+	protein_coding	Gpr26
ENSMUSG00000040127	0.933777	-0.0154318	0.023903	-0.645599	0.518539	NA	10	127734386	127747630	+	protein_coding	Sdr9c7
ENSMUSG00000040132	0.0818296	-0.000495614	0.00748212	-0.0662398	0.947187	NA	2	164077848	164080386	-	protein_coding	Svs2
ENSMUSG00000040134	0.222242	0.0020467	0.00804224	0.254493	0.799115	NA	10	127719896	127724686	-	protein_coding	Rdh7
ENSMUSG00000040148	0	NA	NA	NA	NA	NA	7	131144595	131146654	+	protein_coding	Hmx3
ENSMUSG00000040154	0.047037	-9.20137e-05	0.00748212	-0.0122978	0.990188	NA	2	164018246	164024662	-	protein_coding	Wfdc5
ENSMUSG00000040163	0	NA	NA	NA	NA	NA	6	146851826	146855920	-	protein_coding	1700034J05Rik
ENSMUSG00000040165	1.03417	0.0543706	0.0244562	2.22318	0.0262037	NA	8	3990221	4004746	-	protein_coding	Cd209c
ENSMUSG00000040167	0	NA	NA	NA	NA	NA	7	130990380	131012250	-	protein_coding	Ikzf5
ENSMUSG00000040177	0	NA	NA	NA	NA	NA	7	130939948	130964488	-	protein_coding	2310057M21Rik
ENSMUSG00000040197	0.104378	-0.00089915	0.00748212	-0.120173	0.904346	NA	8	3897964	3904309	-	protein_coding	Cd209e
ENSMUSG00000040204	0	NA	NA	NA	NA	NA	9	65797518	65810548	+	protein_coding	Pclaf
ENSMUSG00000040205	0	NA	NA	NA	NA	NA	7	130910282	130924021	-	protein_coding	Cuzd1
ENSMUSG00000040217	0	NA	NA	NA	NA	NA	3	18588038	18588450	+	processed_pseudogene	Gm6369
ENSMUSG00000040220	0	NA	NA	NA	NA	NA	8	124245572	124263389	+	protein_coding	Gas8
ENSMUSG00000040229	0	NA	NA	NA	NA	NA	X	13498327	13507097	+	protein_coding	Gpr34
ENSMUSG00000040247	0.123526	0.0014329	0.00748212	0.19151	0.848126	NA	19	4233409	4241283	-	protein_coding	Tbc1d10c
ENSMUSG00000040263	0	NA	NA	NA	NA	NA	8	122523051	122556308	-	protein_coding	Klhdc4
ENSMUSG00000040264	0.762706	-0.0269308	0.0230011	-1.17085	0.241659	NA	3	142300607	142324940	+	protein_coding	Gbp2b
ENSMUSG00000040268	0	NA	NA	NA	NA	NA	7	130467485	130515042	+	protein_coding	Plekha1
ENSMUSG00000040283	4.03674	0.11611	0.0441555	2.62957	0.00854933	NA	11	49056411	49077986	-	protein_coding	Btnl9
ENSMUSG00000040284	0	NA	NA	NA	NA	NA	14	56394038	56397036	-	protein_coding	Gzmg
ENSMUSG00000040298	0	NA	NA	NA	NA	NA	7	130375798	130427629	+	protein_coding	Btbd16
ENSMUSG00000040310	8.29046	0.0204135	0.0614697	0.33209	0.739821	NA	2	93472728	93511684	+	protein_coding	Alx4
ENSMUSG00000040314	0.147442	0.00102415	0.00748226	0.136877	0.891128	NA	14	56337337	56340031	-	protein_coding	Ctsg
ENSMUSG00000040327	0	NA	NA	NA	NA	NA	17	46811497	46857314	-	protein_coding	Cul9
ENSMUSG00000040331	0	NA	NA	NA	NA	NA	7	130134255	130174848	-	protein_coding	Nsmce4a
ENSMUSG00000040372	0	NA	NA	NA	NA	NA	4	24966406	25009233	+	protein_coding	Gpr63
ENSMUSG00000040405	0.167591	-0.000796478	0.00892554	-0.0892359	0.928894	NA	11	46625906	46670405	+	protein_coding	Havcr1
ENSMUSG00000040413	0.217534	-0.00111939	0.00797519	-0.140359	0.888376	NA	11	46559786	46597888	-	protein_coding	Timd2
ENSMUSG00000040456	0.0931505	-0.000898543	0.00748212	-0.120092	0.90441	NA	X	9713166	9713747	+	protein_coding	H2ap
ENSMUSG00000040471	3.63779	0.00666713	0.0454582	0.146665	0.883396	NA	11	72326351	72329226	+	protein_coding	Ggt6
ENSMUSG00000040485	1.38499	0.0557319	0.0221454	2.51663	0.0118483	NA	1	167273237	167294349	-	protein_coding	Lrrc52
ENSMUSG00000040498	1.94868	0.0145548	0.0382902	0.380119	0.703857	NA	7	19671229	19684681	-	protein_coding	Igsf23
ENSMUSG00000040505	4.25873	-0.0603046	0.0537638	-1.12166	0.262007	NA	17	84965661	84990439	-	protein_coding	Abcg5
ENSMUSG00000040514	0	NA	NA	NA	NA	NA	5	7354118	7361491	+	protein_coding	Tex47
ENSMUSG00000040522	5.83343	0.0528117	0.0575903	0.917024	0.35913	NA	X	166025691	166047325	-	protein_coding	Tlr8
ENSMUSG00000040525	3.77663	-0.0362726	0.0517027	-0.701562	0.482953	NA	7	19512805	19530734	-	protein_coding	Cblc
ENSMUSG00000040541	0.109998	0.000266718	0.00748212	0.0356474	0.971563	NA	9	40059417	40062170	+	protein_coding	Tmem225
ENSMUSG00000040554	2.02733	-0.00963909	0.0403222	-0.239052	0.811065	NA	11	71918788	71928335	-	protein_coding	Aipl1
ENSMUSG00000040576	0.718556	-0.00898095	0.0191031	-0.47013	0.638262	NA	5	134930446	134935587	-	protein_coding	Tmem270
ENSMUSG00000040583	1.57235	0.0182427	0.0366208	0.498151	0.618378	NA	7	25760921	25795622	+	protein_coding	Cyp2b13
ENSMUSG00000040600	7.66515	0.0487892	0.0633065	0.770681	0.440896	NA	3	107784544	107800216	+	protein_coding	Eps8l3
ENSMUSG00000040601	0.252419	0.00499421	0.0113443	0.440238	0.659765	NA	7	26134537	26175567	+	protein_coding	Nlrp4a
ENSMUSG00000040610	0.426254	-0.0123061	0.0185609	-0.66301	0.507324	NA	11	33150751	33153589	-	protein_coding	Tlx3
ENSMUSG00000040614	0.158145	-0.000142024	0.00748227	-0.0189815	0.984856	NA	7	26021897	26103125	-	protein_coding	Nlrp9c
ENSMUSG00000040627	0.0322897	-9.17329e-05	0.00748212	-0.0122603	0.990218	NA	6	122530759	122541139	+	protein_coding	Aicda
ENSMUSG00000040650	0.0734809	-0.000495205	0.00748212	-0.0661851	0.94723	NA	7	26364651	26385862	-	protein_coding	Cyp2b23
ENSMUSG00000040657	0.278851	0.00721165	0.0149108	0.483652	0.628633	NA	6	122368337	122369646	+	lncRNA	1700063H04Rik
ENSMUSG00000040658	0	NA	NA	NA	NA	NA	17	46807636	46810550	+	protein_coding	Dnph1
ENSMUSG00000040660	0.221255	-0.000907732	0.00952716	-0.0952783	0.924094	NA	7	25872835	25910086	+	protein_coding	Cyp2b9
ENSMUSG00000040663	0.0608608	-0.000495158	0.00748212	-0.0661787	0.947236	NA	19	4264291	4273544	+	protein_coding	Clcf1
ENSMUSG00000040705	0	NA	NA	NA	NA	NA	7	19151390	19155342	-	lncRNA	A930016O22Rik
ENSMUSG00000040715	0	NA	NA	NA	NA	NA	4	141411161	141412910	-	protein_coding	Rsc1a1
ENSMUSG00000040721	0	NA	NA	NA	NA	NA	14	55297718	55329781	-	protein_coding	Zfhx2
ENSMUSG00000040726	0.781036	0.0194018	0.0235357	0.824357	0.409737	NA	14	26716372	26724286	+	protein_coding	Hesx1
ENSMUSG00000040775	0	NA	NA	NA	NA	NA	17	22224974	22226580	-	processed_pseudogene	Gm9772
ENSMUSG00000040794	2.72449	0.0231219	0.0446076	0.518339	0.604222	NA	2	90716203	90720869	+	protein_coding	C1qtnf4
ENSMUSG00000040795	0	NA	NA	NA	NA	NA	4	129508918	129512892	-	protein_coding	Iqcc
ENSMUSG00000040808	0	NA	NA	NA	NA	NA	X	161744987	161747595	-	protein_coding	S100g
ENSMUSG00000040809	6.6212	0.164323	0.0512499	3.20631	0.00134449	NA	3	106054869	106074880	-	protein_coding	Chil3
ENSMUSG00000040840	0	NA	NA	NA	NA	NA	14	54887967	54892064	+	lncRNA	4930579G18Rik
ENSMUSG00000040856	0	NA	NA	NA	NA	NA	12	109418748	109429262	+	protein_coding	Dlk1
ENSMUSG00000040891	0.253536	0.0044478	0.00994381	0.447294	0.654663	NA	7	18747208	18757463	-	protein_coding	Foxa3
ENSMUSG00000040899	2.01885	0.0320706	0.0383925	0.835336	0.403528	NA	17	8454874	8475973	+	protein_coding	Ccr6
ENSMUSG00000040901	2.84341	0.0391494	0.0420836	0.930277	0.352228	NA	19	59207645	59225806	+	protein_coding	Kcnk18
ENSMUSG00000040904	4.08567	0.0182611	0.0532037	0.34323	0.731426	NA	11	70126031	70130656	-	protein_coding	Gm21988
ENSMUSG00000040935	0.670525	-0.0138668	0.0221672	-0.625555	0.531607	NA	4	140454665	140469954	-	protein_coding	Padi6
ENSMUSG00000040963	6.24305	0.0899339	0.0620409	1.44959	0.147173	NA	11	69983469	69997013	+	protein_coding	Asgr2
ENSMUSG00000040969	7.95912	0.0797922	0.054301	1.46944	0.141713	NA	3	132818038	132940710	-	protein_coding	Arhgef38
ENSMUSG00000040985	4.39974	0.0295151	0.0544358	0.542201	0.58768	NA	11	8966053	8998991	-	protein_coding	Sun3
ENSMUSG00000041009	0.152237	0.00219016	0.00748227	0.292714	0.769741	NA	9	106445517	106448195	-	protein_coding	Iqcf4
ENSMUSG00000041044	0.174524	-0.000757841	0.00899963	-0.084208	0.932891	NA	14	36776786	36786903	+	protein_coding	Lrit1
ENSMUSG00000041052	0.287421	0.00548047	0.0133429	0.410739	0.681264	NA	4	19818724	19842218	+	protein_coding	Slc7a13
ENSMUSG00000041062	5.09617	-0.0438044	0.0573042	-0.764419	0.444618	NA	17	25955015	25967304	+	protein_coding	Mslnl
ENSMUSG00000041064	7.10065	0.0982128	0.0629027	1.56134	0.118443	NA	9	65494441	65503249	+	protein_coding	Pif1
ENSMUSG00000041068	0	NA	NA	NA	NA	NA	14	35531444	35533935	-	protein_coding	4930596D02Rik
ENSMUSG00000041165	1.84681	-0.0262723	0.0331368	-0.792845	0.427868	NA	11	69711701	69713006	-	protein_coding	Spem1
ENSMUSG00000041237	4.95882	-0.0684134	0.0517326	-1.32244	0.186021	NA	3	89043448	89054091	+	protein_coding	Pklr
ENSMUSG00000041247	6.16257	0.0269951	0.062955	0.4288	0.668069	NA	16	19472127	19525125	-	protein_coding	Lamp3
ENSMUSG00000041248	0.383921	-0.00654203	0.0157003	-0.416683	0.67691	NA	9	32283788	32310493	+	protein_coding	Kcnj1
ENSMUSG00000041255	5.92348	0.0827306	0.0583031	1.41898	0.155906	NA	2	113116076	113127535	+	protein_coding	Tmco5b
ENSMUSG00000041263	0	NA	NA	NA	NA	NA	3	88991287	89000618	-	protein_coding	Rusc1
ENSMUSG00000041287	1.74389	0.0277888	0.0358189	0.775815	0.437858	NA	11	69546139	69547553	+	protein_coding	Sox15
ENSMUSG00000041293	1.53649	0.0300124	0.0318806	0.9414	0.3465	NA	17	43581219	43635628	+	protein_coding	Adgrf1
ENSMUSG00000041324	1.80993	-0.0403104	0.0363935	-1.10763	0.268024	NA	13	16186435	16206206	+	protein_coding	Inhba
ENSMUSG00000041333	0.0365097	0.00107383	0.00748212	0.143519	0.88588	NA	4	59956803	59960710	-	protein_coding	Mup4
ENSMUSG00000041347	2.85237	-0.0299173	0.0446766	-0.669642	0.503086	NA	12	105569343	105571687	+	protein_coding	Bdkrb1
ENSMUSG00000041358	4.32684	0.0317152	0.04922	0.644357	0.519344	NA	2	112078292	112089636	-	protein_coding	Nutm1
ENSMUSG00000041359	0	NA	NA	NA	NA	NA	12	105183008	105189052	-	protein_coding	Tcl1
ENSMUSG00000041361	0.566398	0.000770595	0.0233982	0.0329339	0.973727	NA	9	71411628	71499642	-	protein_coding	Myzap
ENSMUSG00000041399	0.0473458	-9.20741e-05	0.00748212	-0.0123059	0.990182	NA	4	137180594	137182772	+	protein_coding	1700013G24Rik
ENSMUSG00000041431	2.0801	-0.00135056	0.0390627	-0.0345743	0.972419	NA	13	100915157	100923078	-	protein_coding	Ccnb1
ENSMUSG00000041449	2.67832	0.0164102	0.0442674	0.370705	0.710857	NA	12	104214163	104219928	+	transcribed_unprocessed_pseudogene	Serpina3h
ENSMUSG00000041505	0	NA	NA	NA	NA	NA	5	146450932	146453712	+	protein_coding	Gm3402
ENSMUSG00000041512	0	NA	NA	NA	NA	NA	5	116959512	116959945	+	TEC	4930569F06Rik
ENSMUSG00000041515	0	NA	NA	NA	NA	NA	8	121463096	121483433	+	protein_coding	Irf8
ENSMUSG00000041523	2.18002	0.0638295	0.0401383	1.59024	0.111781	NA	9	44364011	44366273	-	protein_coding	Upk2
ENSMUSG00000041536	0.0386062	0.00107403	0.00748212	0.143546	0.885859	NA	12	104078982	104088155	+	protein_coding	Serpina3a
ENSMUSG00000041550	0.0839108	0.000670222	0.00748212	0.0895764	0.928624	NA	12	104067371	104072396	+	protein_coding	Serpina5
ENSMUSG00000041566	4.98391	-0.0391196	0.0553159	-0.707203	0.47944	NA	16	17712086	17715786	+	protein_coding	Tssk1
ENSMUSG00000041578	0.500779	-0.00685766	0.0158212	-0.433449	0.664689	NA	7	15599871	15613893	-	protein_coding	Crx
ENSMUSG00000041583	0.122567	-0.000131908	0.00748226	-0.0176294	0.985934	NA	7	15567165	15573603	-	protein_coding	Obox6
ENSMUSG00000041616	6.66526	0.00643051	0.0623515	0.103133	0.917857	NA	4	148085178	148086536	+	protein_coding	Nppa
ENSMUSG00000041620	0.182347	0.0018298	0.00760518	0.2406	0.809866	NA	9	7368238	7388047	-	protein_coding	Mmp1b
ENSMUSG00000041644	2.40107	-0.0251833	0.0451119	-0.558242	0.576679	NA	2	110427642	110478124	+	protein_coding	Slc5a12
ENSMUSG00000041670	4.62347	-0.00449447	0.0318388	-0.141163	0.887741	NA	1	22356474	22845203	-	protein_coding	Rims1
ENSMUSG00000041673	0	NA	NA	NA	NA	NA	14	32713338	32737248	+	protein_coding	Lrrc18
ENSMUSG00000041681	0	NA	NA	NA	NA	NA	6	142244148	142249687	+	protein_coding	Iapp
ENSMUSG00000041698	0.241329	0.00315231	0.0113702	0.277242	0.781594	NA	6	141853007	141892688	-	protein_coding	Slco1a1
ENSMUSG00000041716	3.0832	-0.0447027	0.0483295	-0.924957	0.354988	NA	12	102707990	102724931	-	protein_coding	Gm20604
ENSMUSG00000041722	1.08438	-0.0309082	0.0298621	-1.03503	0.300654	NA	1	21438554	21441069	+	protein_coding	Khdc1c
ENSMUSG00000041735	0	NA	NA	NA	NA	NA	4	144429760	144447974	-	protein_coding	AAdacl4fm3
ENSMUSG00000041737	5.06938	0.00761547	0.0562056	0.135493	0.892222	NA	9	31337491	31375758	-	protein_coding	Tmem45b
ENSMUSG00000041750	1.92488	-0.0123572	0.0378781	-0.326237	0.744245	NA	3	86893857	86897087	+	polymorphic_pseudogene	Cd1d2
ENSMUSG00000041754	0.945372	0.0167386	0.0280669	0.596382	0.55092	NA	17	48554804	48565869	+	protein_coding	Trem3
ENSMUSG00000041791	0.090896	0.00183631	0.00748212	0.245427	0.806126	NA	6	139986977	139988504	+	protein_coding	Capza3
ENSMUSG00000041805	0	NA	NA	NA	NA	NA	4	143120997	143126730	+	protein_coding	Pramel1
ENSMUSG00000041831	6.06821	0.0898169	0.0469582	1.9127	0.0557868	NA	17	6926491	7005443	+	protein_coding	Sytl3
ENSMUSG00000041857	0.794519	-0.0178188	0.0205974	-0.865099	0.386984	NA	19	11644823	11668514	-	protein_coding	Oosp1
ENSMUSG00000041872	0.567152	0.0314703	0.020771	1.51511	0.129744	NA	1	20847369	20860841	-	protein_coding	Il17f
ENSMUSG00000041878	0	NA	NA	NA	NA	NA	1	43131747	43132995	+	lncRNA	8430432A02Rik
ENSMUSG00000041885	0.0347327	0.00107396	0.00748212	0.143537	0.885866	NA	7	104739908	104742024	-	protein_coding	Olfr680-ps1
ENSMUSG00000041886	6.30606	0.118347	0.0527267	2.24453	0.0247984	NA	12	119278004	119433722	+	protein_coding	Macc1
ENSMUSG00000041911	0	NA	NA	NA	NA	NA	2	71358456	71364325	+	protein_coding	Dlx1
ENSMUSG00000041954	0	NA	NA	NA	NA	NA	4	156110620	156113352	+	protein_coding	Tnfrsf18
ENSMUSG00000041984	0	NA	NA	NA	NA	NA	3	93301005	93306749	+	protein_coding	Rptn
ENSMUSG00000041991	0	NA	NA	NA	NA	NA	3	93227055	93240877	+	protein_coding	Hrnr
ENSMUSG00000042002	1.01608	-0.0302046	0.0270859	-1.11514	0.26479	NA	5	114392224	114411868	-	protein_coding	Foxn4
ENSMUSG00000042031	0	NA	NA	NA	NA	NA	3	92840285	92841404	+	protein_coding	Lce3b
ENSMUSG00000042041	0.558454	0.0138664	0.0173213	0.800536	0.4234	NA	19	4546815	4548611	-	protein_coding	2010003K11Rik
ENSMUSG00000042045	1.18528	0.0275101	0.0317571	0.866266	0.386344	NA	9	53757447	53761844	+	protein_coding	Sln
ENSMUSG00000042087	0	NA	NA	NA	NA	NA	6	117882768	117884721	-	TEC	4933440N22Rik
ENSMUSG00000042092	0.073488	-0.000495457	0.00748212	-0.0662187	0.947204	NA	3	92586553	92588225	+	protein_coding	Lce1c
ENSMUSG00000042106	0	NA	NA	NA	NA	NA	9	107861421	107863078	-	protein_coding	Inka1
ENSMUSG00000042124	0.0575011	-9.18054e-05	0.00748212	-0.01227	0.99021	NA	3	92625991	92627657	-	protein_coding	Lce1f
ENSMUSG00000042157	0	NA	NA	NA	NA	NA	3	92315297	92316578	+	protein_coding	Sprr2i
ENSMUSG00000042179	0.799213	0.0129582	0.0226778	0.571402	0.567727	NA	19	58717318	58732601	+	protein_coding	Pnliprp1
ENSMUSG00000042184	2.94887	-0.0066451	0.0487029	-0.136441	0.891472	NA	5	113830482	113862833	-	protein_coding	1700069L16Rik
ENSMUSG00000042200	3.32868	0.0160491	0.0453416	0.353959	0.723369	NA	11	62842018	62883921	+	protein_coding	Cdrt4
ENSMUSG00000042203	0	NA	NA	NA	NA	NA	17	29768758	29825872	+	protein_coding	Tbc1d22b
ENSMUSG00000042212	0	NA	NA	NA	NA	NA	3	92246446	92248180	+	protein_coding	Sprr2d
ENSMUSG00000042219	0	NA	NA	NA	NA	NA	7	103578031	103578991	+	protein_coding	Olfr631
ENSMUSG00000042240	0.276177	-0.00161462	0.0131526	-0.122761	0.902297	NA	5	113206123	113217983	-	protein_coding	Crybb2
ENSMUSG00000042243	0	NA	NA	NA	NA	NA	13	60929700	60934178	-	protein_coding	BC051665
ENSMUSG00000042244	0.778581	0.032538	0.0247432	1.31503	0.188501	NA	3	91921889	91938889	+	protein_coding	Pglyrp3
ENSMUSG00000042248	0	NA	NA	NA	NA	NA	19	39980867	40000687	+	protein_coding	Cyp2c37
ENSMUSG00000042250	0	NA	NA	NA	NA	NA	3	90634212	90648824	+	protein_coding	Pglyrp4
ENSMUSG00000042262	0.579346	0.00229429	0.0196323	0.116863	0.906969	NA	9	119921179	119923972	+	protein_coding	Ccr8
ENSMUSG00000042265	0.722696	0.016012	0.0194237	0.824354	0.409739	NA	17	48539795	48553952	+	protein_coding	Trem1
ENSMUSG00000042268	1.62398	0.0427297	0.0338195	1.26347	0.206422	NA	1	131671759	131699242	+	protein_coding	Slc26a9
ENSMUSG00000042269	0	NA	NA	NA	NA	NA	8	120893135	120904205	-	protein_coding	Cibar2
ENSMUSG00000042275	0	NA	NA	NA	NA	NA	13	115224890	115226722	-	protein_coding	Pelo
ENSMUSG00000042279	0.667345	-0.0141388	0.021455	-0.659	0.509896	NA	6	115921898	115927197	+	protein_coding	H1f8
ENSMUSG00000042289	0	NA	NA	NA	NA	NA	7	127399775	127402974	+	protein_coding	Hsd3b7
ENSMUSG00000042306	1.27365	-0.0192387	0.0323384	-0.594919	0.551898	NA	3	90434162	90436144	+	protein_coding	S100a14
ENSMUSG00000042345	1.60062	-0.00551388	0.036227	-0.152203	0.879026	NA	17	31426846	31465866	+	protein_coding	Ubash3a
ENSMUSG00000042357	3.80257	0.0893403	0.0480774	1.85826	0.0631323	NA	4	127248601	127251974	-	protein_coding	Gjb5
ENSMUSG00000042360	0.818672	0.0120652	0.0241791	0.498993	0.617784	NA	9	3133846	3199799	-	lncRNA	4930433N12Rik
ENSMUSG00000042367	3.06829	0.059244	0.0424943	1.39417	0.163268	NA	4	127219027	127224637	-	protein_coding	Gjb3
ENSMUSG00000042371	5.74569	0.0917559	0.0567627	1.61648	0.10599	NA	11	61563606	61611652	-	protein_coding	Slc5a10
ENSMUSG00000042372	1.65727	0.0219883	0.030001	0.732919	0.463608	NA	19	25587664	25601285	+	protein_coding	Dmrt3
ENSMUSG00000042377	0	NA	NA	NA	NA	NA	11	61574916	61600777	+	protein_coding	Fam83g
ENSMUSG00000042379	0	NA	NA	NA	NA	NA	13	113346192	113354632	+	protein_coding	Esm1
ENSMUSG00000042386	0.129515	-0.000132139	0.00748226	-0.0176603	0.98591	NA	X	139709055	139714182	-	protein_coding	Tex13b
ENSMUSG00000042414	0.295688	0.0029996	0.0134441	0.223116	0.823445	NA	1	13183680	13197387	-	protein_coding	Prdm14
ENSMUSG00000042451	6.33003	0.0467561	0.0596755	0.783506	0.43333	NA	1	134121185	134128970	+	protein_coding	Mybph
ENSMUSG00000042459	0.0571423	-0.000495197	0.00748212	-0.066184	0.947231	NA	2	153850184	153857999	+	protein_coding	Bpifa2
ENSMUSG00000042474	3.57864	0.0527468	0.0475027	1.1104	0.266829	NA	1	130793405	130808528	+	protein_coding	Fcmr
ENSMUSG00000042489	7.65616	0.0726285	0.062054	1.17041	0.241837	NA	4	126450727	126487696	+	protein_coding	Clspn
ENSMUSG00000042499	0.129197	-0.00129757	0.00748227	-0.17342	0.862322	NA	2	74509900	74517360	+	protein_coding	Hoxd11
ENSMUSG00000042525	0.0358392	-9.18235e-05	0.00748212	-0.0122724	0.990208	NA	X	138079976	138081758	+	protein_coding	4933428M09Rik
ENSMUSG00000042554	2.91065	-0.0501941	0.0445744	-1.12607	0.260134	NA	1	130504449	130557358	-	protein_coding	Zp3r
ENSMUSG00000042596	1.20282	0.0580026	0.0298678	1.94198	0.0521396	NA	1	19173245	19236570	+	protein_coding	Tfap2d
ENSMUSG00000042717	1.06316	-0.0256403	0.0286961	-0.893513	0.371583	NA	6	14713975	14755273	-	protein_coding	Ppp1r3a
ENSMUSG00000042729	0	NA	NA	NA	NA	NA	19	8713190	8717988	+	protein_coding	Wdr74
ENSMUSG00000042774	0	NA	NA	NA	NA	NA	10	78799142	78807172	+	protein_coding	Olfr1353
ENSMUSG00000042796	0	NA	NA	NA	NA	NA	2	85835883	85839469	+	protein_coding	Olfr1032
ENSMUSG00000042800	0	NA	NA	NA	NA	NA	1	170136371	170139694	+	protein_coding	Spata46
ENSMUSG00000042801	0.216671	-0.00200984	0.0110778	-0.181429	0.856031	NA	10	128944820	128953730	-	protein_coding	Olfr769
ENSMUSG00000042808	0	NA	NA	NA	NA	NA	12	76839106	76842273	-	protein_coding	Gpx2
ENSMUSG00000042812	0	NA	NA	NA	NA	NA	8	121811124	121814883	+	protein_coding	Foxf1
ENSMUSG00000042814	0	NA	NA	NA	NA	NA	2	152528954	152529866	+	protein_coding	Mcts2
ENSMUSG00000042845	0	NA	NA	NA	NA	NA	2	164031150	164032528	-	protein_coding	Wfdc12
ENSMUSG00000042846	0	NA	NA	NA	NA	NA	10	63764250	63926056	-	protein_coding	Lrrtm3
ENSMUSG00000042848	0	NA	NA	NA	NA	NA	17	20903104	20912933	+	protein_coding	Vmn1r226
ENSMUSG00000042849	0.0625733	0.0006704	0.00748212	0.0896002	0.928605	NA	1	92434087	92446383	-	protein_coding	Olfr1414
ENSMUSG00000042861	5.23577	-0.0401297	0.0562894	-0.712918	0.475896	NA	3	107090371	107103037	+	protein_coding	Kcna10
ENSMUSG00000042863	0	NA	NA	NA	NA	NA	2	85751901	85754967	+	protein_coding	Olfr1026
ENSMUSG00000042869	0	NA	NA	NA	NA	NA	13	21253503	21259117	-	protein_coding	Olfr1370
ENSMUSG00000042874	0	NA	NA	NA	NA	NA	13	32984615	32987074	-	lncRNA	D930007J09Rik
ENSMUSG00000042888	0.57346	-0.0117064	0.014579	-0.802964	0.421995	NA	14	101435125	101437766	-	protein_coding	Prr30
ENSMUSG00000042894	0.147504	0.00102413	0.00748227	0.136874	0.89113	NA	2	89804683	89811930	+	protein_coding	Olfr1260
ENSMUSG00000042895	1.21128	0.0368259	0.0286358	1.28601	0.198439	NA	15	41727471	41733116	-	protein_coding	Abra
ENSMUSG00000042909	0.17011	-0.00172936	0.0074902	-0.230883	0.817406	NA	7	103826804	103832599	-	protein_coding	Olfr648
ENSMUSG00000042938	0	NA	NA	NA	NA	NA	2	146147466	146148309	+	processed_pseudogene	Gm14117
ENSMUSG00000042940	0.0322897	-9.17329e-05	0.00748212	-0.0122603	0.990218	NA	10	19520497	19536549	+	lncRNA	9230106D20Rik
ENSMUSG00000042976	1.73476	0.0343715	0.0349511	0.983419	0.325401	NA	12	8923186	8943473	-	lncRNA	9930038B18Rik
ENSMUSG00000042985	0.116775	0.0010243	0.00748227	0.136897	0.891112	NA	5	136067349	136075341	+	protein_coding	Upk3b
ENSMUSG00000042993	0	NA	NA	NA	NA	NA	4	35152055	35154005	+	protein_coding	Ifnk
ENSMUSG00000043013	1.59032	-0.0240881	0.0368477	-0.653721	0.513291	NA	9	74769202	74799063	+	protein_coding	Onecut1
ENSMUSG00000043017	6.74058	-0.064212	0.0575337	-1.11608	0.26439	NA	7	16640414	16644830	+	protein_coding	Ptgir
ENSMUSG00000043036	3.98272	0.0280606	0.0511843	0.548226	0.583536	NA	5	122246102	122278886	-	protein_coding	Ccdc63
ENSMUSG00000043050	4.74493	0.00868425	0.0538831	0.161168	0.871961	NA	16	10605799	10606524	-	protein_coding	Tnp2
ENSMUSG00000043060	0.132076	0.000266686	0.00748212	0.0356431	0.971567	NA	12	64518103	64521464	-	protein_coding	Fscb
ENSMUSG00000043066	0	NA	NA	NA	NA	NA	7	10006917	10011933	-	protein_coding	Vmn1r66
ENSMUSG00000043073	0.0473458	-9.20741e-05	0.00748212	-0.0123059	0.990182	NA	7	104417255	104426677	-	protein_coding	Usp17le
ENSMUSG00000043087	0	NA	NA	NA	NA	NA	9	19493912	19497326	+	protein_coding	Olfr855
ENSMUSG00000043089	0.158073	0.00219017	0.00748227	0.292714	0.769741	NA	9	7464140	7476857	+	protein_coding	Mmp1a
ENSMUSG00000043102	5.72118	-0.0531902	0.0493856	-1.07704	0.281463	NA	2	31696177	31700592	-	protein_coding	Qrfp
ENSMUSG00000043119	0.0386954	-9.1856e-05	0.00748212	-0.0122767	0.990205	NA	6	42867374	42876019	+	protein_coding	Olfr448
ENSMUSG00000043126	5.01911	0.0597691	0.0493892	1.21016	0.226216	NA	10	61309354	61312716	-	lncRNA	D830039M14Rik
ENSMUSG00000043145	0.151566	-0.000132373	0.00748226	-0.0176915	0.985885	NA	13	22210868	22216366	+	lncRNA	Gm11292
ENSMUSG00000043157	0	NA	NA	NA	NA	NA	14	61547201	61549385	+	protein_coding	Arl11
ENSMUSG00000043219	0	NA	NA	NA	NA	NA	6	52183267	52185702	-	protein_coding	Hoxa6
ENSMUSG00000043223	5.25325	-0.0240539	0.0570531	-0.421605	0.673314	NA	18	16121424	16122396	+	processed_pseudogene	Gm4835
ENSMUSG00000043226	0.0217178	-9.17767e-05	0.00748212	-0.0122661	0.990213	NA	2	85545762	85555480	+	protein_coding	Olfr1009
ENSMUSG00000043230	3.55231	0.112653	0.0478453	2.35453	0.018546	NA	1	80176422	80196190	-	protein_coding	Fam124b
ENSMUSG00000043263	8.33202	0.0200615	0.0578441	0.34682	0.728727	NA	1	173458482	173475494	+	protein_coding	Ifi209
ENSMUSG00000043267	0	NA	NA	NA	NA	NA	2	85820647	85824048	+	protein_coding	Olfr1031
ENSMUSG00000043274	0	NA	NA	NA	NA	NA	2	87246978	87253555	+	protein_coding	Olfr1123
ENSMUSG00000043282	0	NA	NA	NA	NA	NA	1	153750090	153752617	+	protein_coding	Teddm1b
ENSMUSG00000043286	7.57142	0.0414337	0.0648248	0.639165	0.522715	NA	17	29077384	29109283	+	protein_coding	Pnpla1
ENSMUSG00000043290	0	NA	NA	NA	NA	NA	7	5037437	5041445	-	protein_coding	Zfp784
ENSMUSG00000043295	1.06494	0.00858591	0.0283109	0.303273	0.761682	NA	X	115796577	115796880	+	processed_pseudogene	Gm16373
ENSMUSG00000043298	0	NA	NA	NA	NA	NA	6	136806924	136812450	-	protein_coding	Smco3
ENSMUSG00000043308	0	NA	NA	NA	NA	NA	7	11608556	11618234	+	protein_coding	Vmn1r75
ENSMUSG00000043310	1.04821	0.05467	0.0261138	2.09353	0.0363021	NA	7	102554296	102566743	-	protein_coding	Olfr571
ENSMUSG00000043312	0.0411912	-9.18203e-05	0.00748212	-0.012272	0.990209	NA	17	38392514	38399584	-	protein_coding	Olfr131
ENSMUSG00000043313	0	NA	NA	NA	NA	NA	18	37630043	37637181	+	protein_coding	Pcdhb19
ENSMUSG00000043314	0.0549125	0.00107371	0.00748212	0.143503	0.885893	NA	11	58344930	58353096	-	protein_coding	Olfr30
ENSMUSG00000043319	0.172266	-0.000134102	0.00753422	-0.0177991	0.985799	NA	12	102865574	102866785	+	protein_coding	Cox8c
ENSMUSG00000043329	2.56631	-0.0622943	0.0422924	-1.47294	0.140767	NA	15	95673634	95674114	+	processed_pseudogene	Gm8849
ENSMUSG00000043331	0.0728706	-0.000495593	0.00748212	-0.0662369	0.947189	NA	9	39859426	39863342	-	protein_coding	Olfr975
ENSMUSG00000043336	0	NA	NA	NA	NA	NA	16	57173455	57393489	+	protein_coding	Filip1l
ENSMUSG00000043342	0.114222	0.000266951	0.00748212	0.0356786	0.971539	NA	2	74528070	74530552	+	protein_coding	Hoxd9
ENSMUSG00000043354	0	NA	NA	NA	NA	NA	7	102620386	102625150	-	protein_coding	Olfr577
ENSMUSG00000043357	0	NA	NA	NA	NA	NA	16	58855925	58860130	-	protein_coding	Olfr187
ENSMUSG00000043383	0.488136	0.0214232	0.0173294	1.23624	0.21637	NA	4	118544682	118549953	-	protein_coding	Olfr1342
ENSMUSG00000043385	0.772279	-0.0277513	0.0259626	-1.0689	0.285116	NA	4	58782703	58787716	-	protein_coding	Olfr267
ENSMUSG00000043418	0.418942	0.00719516	0.0126146	0.570382	0.568418	NA	14	36789885	36795700	+	protein_coding	Lrit2
ENSMUSG00000043429	0.252176	-0.000305286	0.0113551	-0.0268854	0.978551	NA	1	182574690	182576745	-	protein_coding	Ccdc185
ENSMUSG00000043430	0	NA	NA	NA	NA	NA	5	36361364	36363912	+	protein_coding	Psapl1
ENSMUSG00000043453	0.0656303	0.000670551	0.00748212	0.0896205	0.928589	NA	X	71425475	71430464	-	protein_coding	Magea10
ENSMUSG00000043458	0	NA	NA	NA	NA	NA	18	37568673	37571707	+	protein_coding	Pcdhb12
ENSMUSG00000043468	0.189383	0.00188717	0.00772327	0.244348	0.806961	NA	3	98067945	98071485	+	protein_coding	Adam30
ENSMUSG00000043472	0	NA	NA	NA	NA	NA	3	92864696	92865812	+	protein_coding	Lce3d
ENSMUSG00000043484	5.45504	-0.0147722	0.0539746	-0.273688	0.784325	NA	5	69618494	69619086	+	processed_pseudogene	Gm5867
ENSMUSG00000043485	0	NA	NA	NA	NA	NA	11	99928172	99932380	-	protein_coding	Krt34
ENSMUSG00000043522	0	NA	NA	NA	NA	NA	11	94751843	94752585	-	unprocessed_pseudogene	A430060F13Rik
ENSMUSG00000043529	0.543547	0.0205167	0.0211477	0.970162	0.331966	NA	3	106727800	106733603	-	protein_coding	Olfr266
ENSMUSG00000043537	0	NA	NA	NA	NA	NA	17	20718419	20726410	+	protein_coding	Vmn1r225
ENSMUSG00000043569	0.0854163	0.00183627	0.00748212	0.245421	0.80613	NA	X	126628804	126644177	-	protein_coding	Cldn34c4
ENSMUSG00000043583	2.01574	0.0509188	0.0384879	1.32298	0.185842	NA	2	170421337	170443937	-	protein_coding	4930470P17Rik
ENSMUSG00000043605	0.185688	-0.00172595	0.00748268	-0.230659	0.81758	NA	6	43149073	43154394	+	protein_coding	Olfr13
ENSMUSG00000043613	0.629108	0.0146793	0.0228883	0.641342	0.5213	NA	9	7445821	7455975	+	protein_coding	Mmp3
ENSMUSG00000043623	1.29542	0.0196439	0.0345036	0.56933	0.569132	NA	19	60214765	60216110	+	pseudogene	4933412A08Rik
ENSMUSG00000043631	0	NA	NA	NA	NA	NA	13	49658285	49686265	+	protein_coding	Ecm2
ENSMUSG00000043681	1.05447	0.0237177	0.0264392	0.897066	0.369684	NA	14	34073837	34077390	-	protein_coding	Fam25c
ENSMUSG00000043687	0	NA	NA	NA	NA	NA	8	121335340	121374371	-	protein_coding	1190005I06Rik
ENSMUSG00000043692	0	NA	NA	NA	NA	NA	11	73943952	73947441	-	protein_coding	Olfr399
ENSMUSG00000043698	0.717459	-0.00480784	0.0224952	-0.213727	0.83076	NA	4	118516148	118525239	+	protein_coding	Olfr62
ENSMUSG00000043705	5.0531	0.169757	0.0519329	3.26877	0.00108015	NA	17	73613458	73707861	-	protein_coding	Capn13
ENSMUSG00000043715	0.0434357	-0.000495205	0.00748212	-0.0661852	0.94723	NA	X	73612758	73618494	-	protein_coding	Olfr1326-ps1
ENSMUSG00000043740	7.01987	0.0282092	0.0608019	0.463953	0.642681	NA	17	48623168	48634052	+	protein_coding	B430306N03Rik
ENSMUSG00000043760	4.20799	0.0646787	0.0396224	1.63238	0.1026	NA	1	20128002	20688288	-	protein_coding	Pkhd1
ENSMUSG00000043770	0	NA	NA	NA	NA	NA	4	43664042	43664339	+	processed_pseudogene	Gm12481
ENSMUSG00000043782	1.28389	0.0126975	0.0283565	0.44778	0.654312	NA	17	23879479	23887595	+	protein_coding	Bicdl2
ENSMUSG00000043787	0.0186608	-9.19284e-05	0.00748212	-0.0122864	0.990197	NA	8	19161946	19164866	-	protein_coding	Defb12
ENSMUSG00000043794	5.17205	0.0195298	0.0579278	0.337141	0.736011	NA	8	26087027	26089223	+	lncRNA	D830025C05Rik
ENSMUSG00000043795	6.14661	0.00857748	0.0600591	0.142817	0.886434	NA	7	142044810	142060508	-	protein_coding	Prr33
ENSMUSG00000043800	0.114428	-0.00089906	0.00748212	-0.120161	0.904356	NA	10	117430257	117431787	+	transcribed_processed_pseudogene	Kifc5c-ps
ENSMUSG00000043801	0	NA	NA	NA	NA	NA	17	17565717	17566402	-	processed_pseudogene	Oaz1-ps
ENSMUSG00000043807	6.35011	-0.000374528	0.0613151	-0.00610825	0.995126	NA	17	35332923	35334404	-	protein_coding	Ly6g5b
ENSMUSG00000043811	0	NA	NA	NA	NA	NA	16	17945505	17970272	+	protein_coding	Rtn4r
ENSMUSG00000043827	2.85844	0.0118223	0.0465681	0.253871	0.799595	NA	17	37507315	37511885	-	protein_coding	Olfr94
ENSMUSG00000043855	0	NA	NA	NA	NA	NA	7	107649899	107655990	+	protein_coding	Olfr479
ENSMUSG00000043859	0.19268	0.00269531	0.00922372	0.292215	0.770122	NA	10	71815921	71816464	-	processed_pseudogene	1700049L16Rik
ENSMUSG00000043865	0	NA	NA	NA	NA	NA	6	23969159	23970059	-	protein_coding	Tas2r118
ENSMUSG00000043870	4.66623	0.0437573	0.0569556	0.76827	0.442327	NA	16	22049140	22049669	+	processed_pseudogene	Gm5809
ENSMUSG00000043880	0.375562	0.00555768	0.0183062	0.303595	0.761436	NA	11	58514984	58521327	-	protein_coding	Olfr323
ENSMUSG00000043889	0	NA	NA	NA	NA	NA	13	81212802	81213919	+	processed_pseudogene	Gm8399
ENSMUSG00000043892	0	NA	NA	NA	NA	NA	2	85648822	85654565	+	protein_coding	Olfr1018
ENSMUSG00000043897	1.023	-0.022844	0.0271442	-0.841581	0.400023	NA	3	64022698	64049349	-	protein_coding	Vmn2r2
ENSMUSG00000043903	0	NA	NA	NA	NA	NA	8	122985358	122999389	+	protein_coding	Zfp469
ENSMUSG00000043911	0.0217178	-9.17767e-05	0.00748212	-0.0122661	0.990213	NA	9	38725909	38730491	+	protein_coding	Olfr922
ENSMUSG00000043931	0	NA	NA	NA	NA	NA	6	48695554	48701570	+	protein_coding	Gimap7
ENSMUSG00000043932	0.401412	-0.001579	0.014001	-0.112778	0.910207	NA	6	129706003	129717447	-	protein_coding	Klri2
ENSMUSG00000043939	0.573321	0.00954784	0.0201304	0.474299	0.635287	NA	17	48456295	48474443	-	protein_coding	A530064D06Rik
ENSMUSG00000043945	0.0448894	-9.16455e-05	0.00748212	-0.0122486	0.990227	NA	12	113507527	113510085	+	protein_coding	Adam6a
ENSMUSG00000043972	4.43323	0.113394	0.0505032	2.24527	0.0247506	NA	17	42867673	42922286	-	protein_coding	Opn5
ENSMUSG00000043982	0	NA	NA	NA	NA	NA	16	88681673	88681977	-	protein_coding	Krtap19-4
ENSMUSG00000043986	0.11717	-0.000899413	0.00748212	-0.120208	0.904318	NA	13	59873738	59879566	-	protein_coding	Spata31d1d
ENSMUSG00000043998	0	NA	NA	NA	NA	NA	12	69230930	69233544	+	protein_coding	Mgat2
ENSMUSG00000043999	0.887032	-0.0155998	0.0284285	-0.548738	0.583185	NA	11	30835357	30843729	+	protein_coding	Gpr75
ENSMUSG00000044021	1.53367	0.0614462	0.0329948	1.8623	0.0625607	NA	NA	NA	NA	NA	NA	NA
ENSMUSG00000044022	0	NA	NA	NA	NA	NA	18	37646673	37651378	+	protein_coding	Pcdhb21
ENSMUSG00000044025	0	NA	NA	NA	NA	NA	10	129334360	129339211	+	protein_coding	Olfr790
ENSMUSG00000044029	0.148787	0.00143295	0.00748212	0.191517	0.84812	NA	16	58708670	58712426	-	protein_coding	Olfr178
ENSMUSG00000044039	0	NA	NA	NA	NA	NA	2	111304445	111310339	+	protein_coding	Olfr1288
ENSMUSG00000044040	0	NA	NA	NA	NA	NA	19	13771687	13775566	-	protein_coding	Olfr1497
ENSMUSG00000044041	0.583124	-0.0268625	0.0222663	-1.20642	0.227655	NA	11	100008152	100012392	-	protein_coding	Krt13
ENSMUSG00000044043	0	NA	NA	NA	NA	NA	18	37580708	37589403	+	protein_coding	Pcdhb14
ENSMUSG00000044052	0	NA	NA	NA	NA	NA	11	101063822	101066269	-	protein_coding	Ccr10
ENSMUSG00000044055	5.67042	0.0121694	0.0589189	0.206544	0.836366	NA	1	92571939	92576563	-	protein_coding	Otos
ENSMUSG00000044058	0.897522	0.00375092	0.0270942	0.13844	0.889893	NA	5	78621731	78622582	+	processed_pseudogene	Mthfr-ps1
ENSMUSG00000044061	0.0407985	0.00107386	0.00748212	0.143524	0.885877	NA	11	59501410	59505886	+	polymorphic_pseudogene	Olfr225
ENSMUSG00000044062	6.2256	0.0276934	0.0590655	0.46886	0.63917	NA	12	80733143	80739240	-	lncRNA	Plekhd1os
ENSMUSG00000044065	0.0716783	-0.000495299	0.00748212	-0.0661977	0.94722	NA	19	41448251	41449157	+	processed_pseudogene	Gm9788
ENSMUSG00000044067	0	NA	NA	NA	NA	NA	12	31756865	31763946	-	protein_coding	Gpr22
ENSMUSG00000044068	0	NA	NA	NA	NA	NA	11	22922004	22926496	+	protein_coding	Zrsr1
ENSMUSG00000044084	1.14097	0.0310334	0.03086	1.00562	0.3146	NA	11	69707391	69709291	-	protein_coding	Spem2
ENSMUSG00000044086	2.57374	0.0575989	0.0431757	1.33406	0.182185	NA	6	97215494	97229720	-	protein_coding	Lmod3
ENSMUSG00000044092	0	NA	NA	NA	NA	NA	5	139391034	139401378	+	protein_coding	C130050O18Rik
ENSMUSG00000044103	1.22639	0.054505	0.0261523	2.08414	0.0371478	NA	2	24076487	24083580	+	protein_coding	Il36g
ENSMUSG00000044106	0	NA	NA	NA	NA	NA	9	20009921	20016050	+	protein_coding	Olfr868
ENSMUSG00000044120	0	NA	NA	NA	NA	NA	7	104790045	104796219	-	protein_coding	Olfr683
ENSMUSG00000044121	0.288602	0.00699277	0.0135442	0.516291	0.605651	NA	X	76963391	76968668	-	protein_coding	5430402E10Rik
ENSMUSG00000044141	0	NA	NA	NA	NA	NA	7	120196847	120197698	+	processed_pseudogene	E130201H02Rik
ENSMUSG00000044162	1.6545	0.014167	0.0371925	0.380911	0.703269	NA	6	65502296	65611024	+	protein_coding	Tnip3
ENSMUSG00000044170	0.0728706	-0.000495593	0.00748212	-0.0662369	0.947189	NA	11	49397550	49408172	+	protein_coding	Olfr1384
ENSMUSG00000044186	0	NA	NA	NA	NA	NA	14	69409250	69412967	+	protein_coding	Nkx2-6
ENSMUSG00000044197	0	NA	NA	NA	NA	NA	5	139363451	139382170	+	protein_coding	Gpr146
ENSMUSG00000044201	1.86333	0.0532672	0.0363143	1.46684	0.14242	NA	18	34866045	34884586	-	protein_coding	Cdc25c
ENSMUSG00000044205	0	NA	NA	NA	NA	NA	9	39998203	40004891	-	protein_coding	Olfr983
ENSMUSG00000044206	1.10224	0.00904354	0.0242683	0.372648	0.70941	NA	X	95290808	95337044	-	protein_coding	Vsig4
ENSMUSG00000044211	0	NA	NA	NA	NA	NA	6	48501487	48502024	-	processed_pseudogene	Gm7887
ENSMUSG00000044213	0	NA	NA	NA	NA	NA	2	86655006	86660626	+	protein_coding	Olfr1094
ENSMUSG00000044217	7.69601	0.0684249	0.0623565	1.09732	0.272502	NA	15	99488662	99492710	+	protein_coding	Aqp5
ENSMUSG00000044220	0.0573562	-0.000495437	0.00748212	-0.066216	0.947206	NA	19	43600763	43604331	+	protein_coding	Nkx2-3
ENSMUSG00000044222	0.107803	0.00143273	0.00748212	0.191487	0.848144	NA	8	22436777	22438866	+	protein_coding	Defb13
ENSMUSG00000044227	0	NA	NA	NA	NA	NA	16	88954839	88955236	+	protein_coding	Gm9789
ENSMUSG00000044248	0.0773909	-0.000495364	0.00748212	-0.0662064	0.947214	NA	6	89908630	89917580	-	protein_coding	Vmn1r45
ENSMUSG00000044249	0	NA	NA	NA	NA	NA	2	152380633	152382018	-	protein_coding	Defb29
ENSMUSG00000044258	0.0386062	0.00107403	0.00748212	0.143546	0.885859	NA	13	61081968	61084439	-	protein_coding	Ctla2a
ENSMUSG00000044265	2.16375	-0.0112193	0.0307683	-0.364639	0.715381	NA	7	103802219	103814038	-	protein_coding	Olfm5
ENSMUSG00000044276	1.77109	0.0287898	0.0360748	0.79806	0.424836	NA	15	74581009	74582223	+	lncRNA	4933427E11Rik
ENSMUSG00000044286	2.04293	-0.06894	0.0401425	-1.71738	0.0859093	NA	14	52271418	52279916	-	protein_coding	Olfr221
ENSMUSG00000044287	0.909777	-0.0319088	0.0262341	-1.21631	0.223868	NA	8	106620198	106621655	+	protein_coding	Nrn1l
ENSMUSG00000044292	0	NA	NA	NA	NA	NA	9	39903408	39906391	+	protein_coding	Olfr978
ENSMUSG00000044293	0	NA	NA	NA	NA	NA	10	129403523	129408979	+	protein_coding	Olfr794
ENSMUSG00000044294	0.302595	0.000253843	0.00882749	0.0287559	0.977059	NA	15	101433460	101441255	-	protein_coding	Krt84
ENSMUSG00000044303	2.2217	0.0749809	0.0423619	1.77001	0.0767258	NA	4	89192707	89212890	-	protein_coding	Cdkn2a
ENSMUSG00000044306	0.742066	-0.0139001	0.0247962	-0.560573	0.575089	NA	1	170042428	170043991	+	lncRNA	4930500M09Rik
ENSMUSG00000044309	0.433545	0.0146341	0.0169298	0.8644	0.387368	NA	15	77409051	77417516	-	protein_coding	Apol7c
ENSMUSG00000044312	0	NA	NA	NA	NA	NA	10	61968868	61970542	+	protein_coding	Neurog3
ENSMUSG00000044322	2.4189	0.00984391	0.0414613	0.237424	0.812328	NA	18	20217240	20247928	-	protein_coding	Dsc1
ENSMUSG00000044359	0.483657	-0.025077	0.0194791	-1.28738	0.197963	NA	X	99633759	99638475	-	protein_coding	P2ry4
ENSMUSG00000044375	1.40157	0.000659894	0.0343925	0.0191872	0.984692	NA	17	72050549	72059889	-	protein_coding	Pcare
ENSMUSG00000044378	4.23468	0.0793421	0.0551619	1.43835	0.150335	NA	6	137960583	138056914	-	protein_coding	Slc15a5
ENSMUSG00000044387	5.58834	0.0151651	0.0579563	0.261665	0.79358	NA	19	23112263	23113081	+	lncRNA	2410080I02Rik
ENSMUSG00000044400	2.00675	0.0709267	0.0376602	1.88333	0.0596553	NA	X	36312497	36314071	+	protein_coding	Sowahd
ENSMUSG00000044405	1.11361	-0.0157282	0.0279522	-0.562683	0.573651	NA	2	158344531	158350118	+	protein_coding	Adig
ENSMUSG00000044424	0	NA	NA	NA	NA	NA	19	23597112	23597683	+	processed_pseudogene	Gm9493
ENSMUSG00000044429	0.85297	-0.00714959	0.0249156	-0.286952	0.774149	NA	1	65139547	65142532	-	protein_coding	Cryga
ENSMUSG00000044430	0	NA	NA	NA	NA	NA	7	43418320	43423009	+	protein_coding	Klk12
ENSMUSG00000044441	0	NA	NA	NA	NA	NA	19	12647802	12654641	+	protein_coding	Olfr1442
ENSMUSG00000044444	0	NA	NA	NA	NA	NA	13	55562500	55563045	-	protein_coding	Pfn3
ENSMUSG00000044453	0.356258	0.00935329	0.0155662	0.600873	0.547924	NA	7	30556814	30560989	-	protein_coding	Ffar1
ENSMUSG00000044454	0	NA	NA	NA	NA	NA	9	19962250	19968858	-	protein_coding	Olfr867
ENSMUSG00000044457	0.0697624	-0.000495245	0.00748212	-0.0661904	0.947226	NA	1	46059231	46069629	-	transcribed_processed_pseudogene	Stk-ps2
ENSMUSG00000044485	0.101801	-0.000495626	0.00748212	-0.0662413	0.947186	NA	7	43645300	43649299	+	protein_coding	Klk1b11
ENSMUSG00000044487	0	NA	NA	NA	NA	NA	2	87018141	87023111	+	protein_coding	Olfr1112
ENSMUSG00000044515	0.173928	0.000869881	0.0089626	0.0970568	0.922681	NA	12	84133772	84134415	-	processed_pseudogene	Gm8385
ENSMUSG00000044518	0.75178	-0.0112162	0.0204758	-0.547777	0.583845	NA	4	114782343	114783210	-	protein_coding	Foxe3
ENSMUSG00000044526	0.0735732	0.00067013	0.00748212	0.0895642	0.928634	NA	17	56818247	56819431	-	protein_coding	Znrf4
ENSMUSG00000044534	5.98109	0.0204686	0.058114	0.352214	0.724678	NA	9	121727420	121740140	+	protein_coding	Ackr2
ENSMUSG00000044537	0	NA	NA	NA	NA	NA	10	129147048	129147977	+	polymorphic_pseudogene	Olfr779
ENSMUSG00000044538	0	NA	NA	NA	NA	NA	17	36763185	36764145	-	processed_pseudogene	Obox3-ps8
ENSMUSG00000044542	0.822894	0.0245962	0.0175532	1.40124	0.161142	NA	11	50841632	50844592	-	protein_coding	Prop1
ENSMUSG00000044544	2.33736	0.0616776	0.0380447	1.62119	0.104977	NA	10	120601636	120614791	+	lncRNA	4921513I03Rik
ENSMUSG00000044560	0.115758	0.00143263	0.00748212	0.191473	0.848155	NA	2	111607773	111613045	+	protein_coding	Olfr1302
ENSMUSG00000044574	0	NA	NA	NA	NA	NA	6	112262553	112265798	-	lncRNA	5031434C07Rik
ENSMUSG00000044581	0.573014	0.000201418	0.0223449	0.00901406	0.992808	NA	10	82117949	82152416	-	protein_coding	4932415D10Rik
ENSMUSG00000044594	0.0402267	-9.18906e-05	0.00748212	-0.0122813	0.990201	NA	1	106973316	106980033	-	protein_coding	Serpinb3a
ENSMUSG00000044597	1.1812	-0.00435526	0.0294357	-0.147958	0.882376	NA	X	5378951	5381319	-	protein_coding	Mycs
ENSMUSG00000044624	0	NA	NA	NA	NA	NA	10	18655472	18662541	-	protein_coding	Gm4922
ENSMUSG00000044633	4.14999	0.0466246	0.0517679	0.900646	0.367777	NA	10	99134749	99258909	+	lncRNA	B530045E10Rik
ENSMUSG00000044639	0.0706318	-0.000495424	0.00748212	-0.0662144	0.947207	NA	11	87835228	87835640	+	processed_pseudogene	Gm11507
ENSMUSG00000044649	0	NA	NA	NA	NA	NA	11	99524936	99525910	-	protein_coding	Krtap4-2
ENSMUSG00000044664	0.820941	-0.0143644	0.0241505	-0.594786	0.551986	NA	9	110627233	110632822	+	protein_coding	Prss42
ENSMUSG00000044678	0	NA	NA	NA	NA	NA	15	74668722	74671835	-	protein_coding	Ly6k
ENSMUSG00000044689	1.19978	0.0409756	0.0317983	1.28861	0.197533	NA	1	64003885	64008158	+	lncRNA	Gm13749
ENSMUSG00000044697	0.327206	-0.0021884	0.0134944	-0.162171	0.871171	NA	17	3106961	3107396	+	processed_pseudogene	Gm5479
ENSMUSG00000044701	2.3844	-0.00577096	0.0409697	-0.140859	0.887981	NA	7	126188181	126194113	-	protein_coding	Il27
ENSMUSG00000044703	1.67739	0.0779608	0.0369195	2.11164	0.0347172	NA	14	59514361	59534971	-	protein_coding	Phf11a
ENSMUSG00000044705	0	NA	NA	NA	NA	NA	7	104606320	104611827	-	protein_coding	Olfr670
ENSMUSG00000044719	7.24475	-0.0466296	0.0658434	-0.708189	0.478828	NA	18	36817975	36828978	-	protein_coding	E230025N22Rik
ENSMUSG00000044724	0	NA	NA	NA	NA	NA	19	4189785	4195739	+	protein_coding	Gpr152
ENSMUSG00000044737	0.213164	0.000349926	0.0079925	0.0437818	0.965078	NA	7	43339841	43344960	+	protein_coding	Klk14
ENSMUSG00000044743	0.0582275	0.000670398	0.00748212	0.0896	0.928605	NA	8	22348916	22352027	+	protein_coding	Defb10
ENSMUSG00000044757	0.183057	-0.000578359	0.00760408	-0.076059	0.939372	NA	1	96952405	96953653	+	processed_pseudogene	Gm6430
ENSMUSG00000044798	0	NA	NA	NA	NA	NA	9	38737840	38741596	+	protein_coding	Olfr923
ENSMUSG00000044801	0.0365097	0.00107383	0.00748212	0.143519	0.88588	NA	4	43770049	43771009	-	protein_coding	Olfr159
ENSMUSG00000044820	0.513914	-0.0142631	0.0172735	-0.825726	0.40896	NA	9	54857513	54858282	-	protein_coding	AY074887
ENSMUSG00000044854	0	NA	NA	NA	NA	NA	1	183765226	183766498	-	protein_coding	1700056E22Rik
ENSMUSG00000044860	2.72911	0.00985775	0.0435433	0.226389	0.820899	NA	9	98888842	98917768	-	protein_coding	Gm1123
ENSMUSG00000044863	0.462856	0.00885998	0.0139735	0.634055	0.526045	NA	2	152446246	152454649	+	protein_coding	Defb36
ENSMUSG00000044867	0	NA	NA	NA	NA	NA	6	48715279	48718378	-	lncRNA	Gimap1os
ENSMUSG00000044897	0	NA	NA	NA	NA	NA	10	129866216	129870940	+	protein_coding	Olfr821
ENSMUSG00000044899	0	NA	NA	NA	NA	NA	7	103838198	103845192	-	protein_coding	Olfr649
ENSMUSG00000044903	0	NA	NA	NA	NA	NA	7	18452014	18461173	+	protein_coding	Psg22
ENSMUSG00000044923	0.159117	-0.00130758	0.00748227	-0.174758	0.86127	NA	2	85809619	85818638	+	protein_coding	Olfr1030
ENSMUSG00000044938	4.52832	-0.0621516	0.0497642	-1.24892	0.211694	NA	9	77543781	77567409	+	protein_coding	Klhl31
ENSMUSG00000044957	5.57067	-0.0225461	0.0584148	-0.385966	0.699522	NA	17	53814487	53846479	-	protein_coding	Pp2d1
ENSMUSG00000044976	4.58065	0.0419808	0.0433231	0.969017	0.332537	NA	9	74017637	74190590	+	protein_coding	Wdr72
ENSMUSG00000044985	0.0285712	-9.17725e-05	0.00748212	-0.0122656	0.990214	NA	17	38110778	38119508	+	protein_coding	Olfr124
ENSMUSG00000044988	1.97754	-0.0388736	0.0377145	-1.03074	0.302665	NA	13	3990687	3995349	-	protein_coding	Ucn3
ENSMUSG00000044994	0	NA	NA	NA	NA	NA	19	12064109	12069377	-	protein_coding	Olfr1426
ENSMUSG00000044997	7.99646	-0.0186021	0.0665467	-0.279535	0.779834	NA	7	35502016	35537499	+	lncRNA	E130304I02Rik
ENSMUSG00000045013	0	NA	NA	NA	NA	NA	7	106568900	106574660	-	protein_coding	Olfr711
ENSMUSG00000045019	0.554253	-0.0111752	0.0199064	-0.56139	0.574532	NA	17	57260489	57289126	-	protein_coding	Acer1
ENSMUSG00000045022	0.0354943	0.00107374	0.00748212	0.143508	0.885889	NA	13	99120592	99121073	-	protein_coding	H2bl1
ENSMUSG00000045027	1.15041	0.02062	0.0260517	0.791505	0.428649	NA	17	24212507	24217074	-	protein_coding	Prss22
ENSMUSG00000045030	0	NA	NA	NA	NA	NA	19	12655475	12661215	+	protein_coding	Olfr1443
ENSMUSG00000045045	0	NA	NA	NA	NA	NA	19	4661812	4665695	-	protein_coding	Lrfn4
ENSMUSG00000045048	5.52224	0.0497991	0.0612868	0.812557	0.416472	NA	10	56532289	56532982	+	processed_pseudogene	Gm9795
ENSMUSG00000045062	0	NA	NA	NA	NA	NA	18	37474754	37478255	+	protein_coding	Pcdhb7
ENSMUSG00000045065	0.680044	0.0113354	0.0226579	0.500284	0.616875	NA	11	109304742	109311231	+	protein_coding	9930022D16Rik
ENSMUSG00000045091	0.597356	-0.0140276	0.0236123	-0.59408	0.552459	NA	1	92934055	92939991	+	protein_coding	Aqp12
ENSMUSG00000045109	0	NA	NA	NA	NA	NA	11	99533931	99534915	-	protein_coding	Krtap4-7
ENSMUSG00000045111	0	NA	NA	NA	NA	NA	10	23860506	23861544	-	protein_coding	Taar6
ENSMUSG00000045126	0.0365097	0.00107383	0.00748212	0.143519	0.88588	NA	19	12861218	12862219	+	protein_coding	Olfr1445
ENSMUSG00000045132	0.150623	0.00259798	0.00748212	0.347225	0.728422	NA	7	103254101	103261741	-	protein_coding	Olfr620
ENSMUSG00000045148	0	NA	NA	NA	NA	NA	2	89642394	89648204	+	protein_coding	Olfr1255
ENSMUSG00000045150	0	NA	NA	NA	NA	NA	2	87853117	87858596	+	protein_coding	Olfr1161
ENSMUSG00000045178	0	NA	NA	NA	NA	NA	16	66689390	66707729	+	lncRNA	4933411O13Rik
ENSMUSG00000045202	0	NA	NA	NA	NA	NA	17	38104419	38109025	+	protein_coding	Olfr123
ENSMUSG00000045204	0	NA	NA	NA	NA	NA	9	18944030	18948966	+	protein_coding	Olfr835
ENSMUSG00000045217	0	NA	NA	NA	NA	NA	X	14976823	14977705	-	transcribed_processed_pseudogene	Ppp1r2-ps9
ENSMUSG00000045225	0.196382	0.000989423	0.00928476	0.106564	0.915135	NA	2	87696835	87704500	+	protein_coding	Olfr1152
ENSMUSG00000045231	0.300386	0.00385264	0.011719	0.328751	0.742344	NA	16	23039405	23044234	-	lncRNA	BC106179
ENSMUSG00000045236	0.365136	0.0106848	0.0172484	0.619469	0.535607	NA	7	141857285	141858331	+	protein_coding	Krtap5-4
ENSMUSG00000045238	0	NA	NA	NA	NA	NA	5	98330979	98333843	-	lncRNA	A730035I17Rik
ENSMUSG00000045267	0	NA	NA	NA	NA	NA	15	32177434	32178440	+	protein_coding	Tas2r119
ENSMUSG00000045288	0	NA	NA	NA	NA	NA	11	115206017	115212867	-	protein_coding	Ush1g
ENSMUSG00000045291	0.81183	-0.0059525	0.0242803	-0.245157	0.806335	NA	6	136377314	136392567	-	protein_coding	E330021D16Rik
ENSMUSG00000045306	0	NA	NA	NA	NA	NA	14	50553962	50564218	-	protein_coding	Olfr734
ENSMUSG00000045316	0	NA	NA	NA	NA	NA	17	25067865	25069338	-	protein_coding	Fahd1
ENSMUSG00000045326	7.32651	0.0575867	0.0654889	0.879335	0.37922	NA	3	108760993	108797324	-	protein_coding	Fndc7
ENSMUSG00000045330	0.0656303	0.000670551	0.00748212	0.0896205	0.928589	NA	X	61327104	61335684	+	protein_coding	Magec2
ENSMUSG00000045331	0	NA	NA	NA	NA	NA	16	88423673	88424554	-	protein_coding	2310079G19Rik
ENSMUSG00000045336	0	NA	NA	NA	NA	NA	1	56675202	56676594	-	protein_coding	Hsfy2
ENSMUSG00000045337	0.3575	0.0154031	0.0154998	0.993759	0.32034	NA	8	22395391	22396428	-	protein_coding	Defb11
ENSMUSG00000045339	0	NA	NA	NA	NA	NA	2	118100713	118106650	-	lncRNA	A930104D05Rik
ENSMUSG00000045340	0	NA	NA	NA	NA	NA	7	10365458	10370457	+	protein_coding	Vmn1r70
ENSMUSG00000045341	0	NA	NA	NA	NA	NA	16	19328307	19341016	-	protein_coding	Olfr167
ENSMUSG00000045345	0	NA	NA	NA	NA	NA	5	143379443	143385318	-	lncRNA	9530056K15Rik
ENSMUSG00000045349	0.0814179	-0.000495363	0.00748212	-0.0662062	0.947214	NA	4	137977713	137988643	+	protein_coding	Sh2d5
ENSMUSG00000045350	7.23074	-0.0306162	0.0621001	-0.493013	0.622003	NA	15	99816228	99864942	-	protein_coding	Fam186a
ENSMUSG00000045362	3.01721	0.0102778	0.0489248	0.210073	0.833611	NA	7	143161395	143182459	-	protein_coding	Tnfrsf26
ENSMUSG00000045364	0.0957321	0.000266885	0.00748212	0.0356697	0.971546	NA	4	88797774	88798438	-	protein_coding	Ifne
ENSMUSG00000045378	0.398868	-0.00280277	0.0188664	-0.148559	0.881902	NA	17	29152957	29162814	-	protein_coding	Pxt1
ENSMUSG00000045381	0.0402267	-9.18906e-05	0.00748212	-0.0122813	0.990201	NA	1	173868270	173871977	+	protein_coding	Olfr433
ENSMUSG00000045391	1.23836	0.040407	0.0322278	1.25379	0.209917	NA	10	63078846	63079932	-	lncRNA	1700120B22Rik
ENSMUSG00000045395	0.0386954	-9.1856e-05	0.00748212	-0.0122767	0.990205	NA	19	13791638	13796811	-	protein_coding	Olfr1499
ENSMUSG00000045411	0.0575011	-9.18054e-05	0.00748212	-0.01227	0.99021	NA	7	43896145	43901743	+	protein_coding	2410002F23Rik
ENSMUSG00000045417	0	NA	NA	NA	NA	NA	17	21060705	21073119	+	protein_coding	Vmn1r230
ENSMUSG00000045421	0.201302	0.000193563	0.00775695	0.0249534	0.980092	NA	11	49226014	49233074	+	protein_coding	Olfr1390
ENSMUSG00000045455	6.17814	-0.000726644	0.0595601	-0.0122002	0.990266	NA	10	11484966	11485579	+	transcribed_processed_pseudogene	Gm9797
ENSMUSG00000045463	3.75048	0.0171341	0.0534372	0.32064	0.748483	NA	1	96833900	96925302	-	transcribed_unprocessed_pseudogene	Slco6b1
ENSMUSG00000045474	0	NA	NA	NA	NA	NA	13	21326051	21330037	-	protein_coding	Olfr1368
ENSMUSG00000045475	0	NA	NA	NA	NA	NA	3	92851792	92853040	+	protein_coding	Lce3c
ENSMUSG00000045479	0.0373216	-0.000495509	0.00748212	-0.0662257	0.947198	NA	6	41745703	41752111	-	protein_coding	Olfr459
ENSMUSG00000045498	0	NA	NA	NA	NA	NA	18	37433851	37437638	+	protein_coding	Pcdhb3
ENSMUSG00000045508	0	NA	NA	NA	NA	NA	13	21531079	21532134	+	protein_coding	Olfr1367
ENSMUSG00000045514	1.62864	0.0401813	0.0366873	1.09524	0.273413	NA	6	40546420	40551277	+	protein_coding	Olfr460
ENSMUSG00000045515	0	NA	NA	NA	NA	NA	1	42734084	42742336	+	protein_coding	Pou3f3
ENSMUSG00000045521	2.13813	0.0401853	0.0411884	0.975645	0.32924	NA	16	17716500	17717888	+	protein_coding	Tssk2
ENSMUSG00000045528	0	NA	NA	NA	NA	NA	9	38091166	38092117	-	protein_coding	Olfr891
ENSMUSG00000045532	0	NA	NA	NA	NA	NA	11	102830089	102837514	-	protein_coding	C1ql1
ENSMUSG00000045538	0	NA	NA	NA	NA	NA	8	106736252	106738514	-	protein_coding	Ddx28
ENSMUSG00000045539	0.0872021	0.000670326	0.00748212	0.0895903	0.928613	NA	3	92363808	92366027	-	protein_coding	Sprr3
ENSMUSG00000045540	0	NA	NA	NA	NA	NA	7	102992688	102998876	-	protein_coding	Olfr600
ENSMUSG00000045545	2.28261	0.0818263	0.0391443	2.09038	0.036584	NA	11	100093987	100098374	-	protein_coding	Krt14
ENSMUSG00000045559	0	NA	NA	NA	NA	NA	10	130038917	130050272	-	protein_coding	Olfr827
ENSMUSG00000045566	0	NA	NA	NA	NA	NA	3	92407569	92407800	-	protein_coding	Sprr4
ENSMUSG00000045569	0.292707	-0.00291604	0.0131173	-0.222305	0.824076	NA	18	68539977	68562391	-	protein_coding	Mc2r
ENSMUSG00000045575	0.0217178	-9.17767e-05	0.00748212	-0.0122661	0.990213	NA	17	21210008	21216726	-	protein_coding	Vmn1r233
ENSMUSG00000045581	0	NA	NA	NA	NA	NA	7	106543117	106547519	-	protein_coding	Olfr710
ENSMUSG00000045584	0	NA	NA	NA	NA	NA	7	103154581	103161329	-	protein_coding	Olfr610
ENSMUSG00000045587	0.0925858	0.00143262	0.00748212	0.191472	0.848156	NA	7	24408666	24413960	+	protein_coding	Lypd10
ENSMUSG00000045591	1.39907	0.0258935	0.0256534	1.00936	0.312803	NA	10	19232280	19234352	+	protein_coding	Olig3
ENSMUSG00000045620	6.68604	-0.0857827	0.0608531	-1.40967	0.158638	NA	9	56755942	56771963	-	protein_coding	Odf3l1
ENSMUSG00000045631	1.31311	-0.027347	0.0311696	-0.87736	0.380291	NA	15	100178717	100190947	+	protein_coding	Tmprss12
ENSMUSG00000045655	0	NA	NA	NA	NA	NA	14	78318460	78326447	-	protein_coding	Fam216b
ENSMUSG00000045657	0	NA	NA	NA	NA	NA	18	37544716	37547567	+	protein_coding	Pcdhb10
ENSMUSG00000045678	0	NA	NA	NA	NA	NA	19	13608984	13621351	+	protein_coding	Olfr1489
ENSMUSG00000045680	0	NA	NA	NA	NA	NA	10	22693179	22696073	-	protein_coding	Tcf21
ENSMUSG00000045684	0.505046	0.0188934	0.0195031	0.968737	0.332676	NA	2	25566797	25571620	+	protein_coding	Lcn6
ENSMUSG00000045689	0	NA	NA	NA	NA	NA	18	37440507	37444225	+	protein_coding	Pcdhb4
ENSMUSG00000045693	0.286934	-0.00124237	0.0115767	-0.107317	0.914538	NA	7	23000616	23061702	+	protein_coding	Nlrp4e
ENSMUSG00000045694	4.32067	-0.0225457	0.0548442	-0.411086	0.68101	NA	X	153933947	153934307	-	processed_pseudogene	Gm4997
ENSMUSG00000045699	0	NA	NA	NA	NA	NA	4	146976152	146994047	-	protein_coding	Gm21411
ENSMUSG00000045708	0.0872021	0.000670326	0.00748212	0.0895903	0.928613	NA	6	42885811	42891207	+	protein_coding	Olfr447
ENSMUSG00000045713	0	NA	NA	NA	NA	NA	NA	NA	NA	NA	NA	NA
ENSMUSG00000045725	0	NA	NA	NA	NA	NA	6	54302819	54307186	+	protein_coding	Prr15
ENSMUSG00000045744	0	NA	NA	NA	NA	NA	17	24692857	24694443	+	protein_coding	Bricd5
ENSMUSG00000045752	0	NA	NA	NA	NA	NA	7	142622985	142624830	+	protein_coding	Tssc4
ENSMUSG00000045776	0	NA	NA	NA	NA	NA	14	28740164	28755602	+	protein_coding	Lrtm1
ENSMUSG00000045780	0.438981	0.01892	0.0169391	1.11694	0.26402	NA	7	103314667	103320398	-	protein_coding	Olfr624
ENSMUSG00000045792	0	NA	NA	NA	NA	NA	7	102630814	102638531	-	protein_coding	Olfr578
ENSMUSG00000045794	1.67914	0.00892353	0.0359468	0.248242	0.803947	NA	2	181338585	181340235	-	protein_coding	Lkaaear1
ENSMUSG00000045797	0	NA	NA	NA	NA	NA	X	8970800	8972581	+	protein_coding	4930402K13Rik
ENSMUSG00000045812	0.068762	-0.000495284	0.00748212	-0.0661957	0.947222	NA	9	40007810	40025502	-	protein_coding	Olfr984
ENSMUSG00000045815	0.559633	-0.0242248	0.0208687	-1.16082	0.245716	NA	1	34618282	34618792	-	lncRNA	1700101I19Rik
ENSMUSG00000045824	0.409529	-0.0133981	0.0185181	-0.723516	0.469363	NA	7	102597673	102598714	+	protein_coding	Olfr574
ENSMUSG00000045826	0	NA	NA	NA	NA	NA	19	4203602	4206750	+	protein_coding	Ptprcap
ENSMUSG00000045835	0.0186608	-9.19284e-05	0.00748212	-0.0122864	0.990197	NA	13	26952155	26954148	-	protein_coding	Hdgfl1
ENSMUSG00000045842	0.583677	-0.00652453	0.020048	-0.325445	0.744844	NA	17	40426248	40427217	+	transcribed_processed_pseudogene	Tgif2-ps2
ENSMUSG00000045868	1.69979	0.0266435	0.0346751	0.768373	0.442265	NA	7	105755762	105814533	-	protein_coding	Gvin1
ENSMUSG00000045876	0	NA	NA	NA	NA	NA	18	37488173	37491657	+	protein_coding	Pcdhb8
ENSMUSG00000045877	5.19307	0.0334784	0.0507322	0.659904	0.509315	NA	11	43477866	43479875	+	lncRNA	4933415A04Rik
ENSMUSG00000045883	0	NA	NA	NA	NA	NA	19	13140363	13145494	+	protein_coding	Olfr1461
ENSMUSG00000045886	0	NA	NA	NA	NA	NA	10	43400079	43400642	+	protein_coding	Gm9803
ENSMUSG00000045928	2.32929	-0.0399917	0.0421565	-0.94865	0.342799	NA	7	124883196	124948960	-	lncRNA	4933440M02Rik
ENSMUSG00000045942	7.77348	-0.00608471	0.0657005	-0.0926128	0.926211	NA	11	51144477	51153873	-	protein_coding	BC049762
ENSMUSG00000045952	5.02297	0.0722447	0.0586047	1.23275	0.21767	NA	3	112961204	112961601	-	processed_pseudogene	Gm5548
ENSMUSG00000045954	0	NA	NA	NA	NA	NA	1	51328284	51342119	+	protein_coding	Cavin2
ENSMUSG00000045989	1.47679	-0.00721584	0.0313696	-0.230026	0.818071	NA	7	126429639	126430811	-	protein_coding	4930451I11Rik
ENSMUSG00000046000	1.54341	0.0311027	0.0343553	0.905325	0.365293	NA	5	97530056	97540238	-	protein_coding	Naa11
ENSMUSG00000046006	3.14078	0.0484914	0.0464024	1.04502	0.296014	NA	13	110489149	110493733	-	protein_coding	Gapt
ENSMUSG00000046008	3.92693	-0.000171978	0.0511058	-0.00336513	0.997315	NA	19	58640929	58670220	+	protein_coding	Pnlip
ENSMUSG00000046016	0.477265	-0.00823667	0.0194198	-0.424138	0.671465	NA	13	21755982	21765929	-	protein_coding	Olfr1364
ENSMUSG00000046031	6.33597	-0.0264757	0.0579419	-0.456936	0.647717	NA	10	34002062	34003980	-	protein_coding	Calhm6
ENSMUSG00000046041	0	NA	NA	NA	NA	NA	10	129526489	129530155	-	protein_coding	Olfr803
ENSMUSG00000046049	6.02182	0.0693949	0.0603533	1.14981	0.250222	NA	14	64229954	64272474	+	protein_coding	Rp1l1
ENSMUSG00000046056	0	NA	NA	NA	NA	NA	7	30450895	30455559	+	protein_coding	Sbsn
ENSMUSG00000046057	0.0946916	-0.0004958	0.00748212	-0.0662647	0.947167	NA	1	156621081	156621414	+	processed_pseudogene	Gm15428
ENSMUSG00000046070	2.74674	0.047662	0.0388339	1.22733	0.219699	NA	17	25084970	25100984	+	protein_coding	Igfals
ENSMUSG00000046082	3.79347	-0.00965496	0.0408492	-0.236356	0.813156	NA	13	98771485	98773918	-	protein_coding	Tmem174
ENSMUSG00000046085	3.90596	-0.0332304	0.0502249	-0.661631	0.508208	NA	2	103797287	103858706	-	protein_coding	4931422A03Rik
ENSMUSG00000046088	0.36618	0.00366285	0.0151296	0.242098	0.808704	NA	NA	NA	NA	NA	NA	NA
ENSMUSG00000046095	0.0407985	0.00107386	0.00748212	0.143524	0.885877	NA	11	99971673	99979052	-	protein_coding	Krt32
ENSMUSG00000046108	0	NA	NA	NA	NA	NA	8	123148758	123150378	+	protein_coding	Il17c
ENSMUSG00000046110	0.518857	0.00399309	0.0175496	0.227532	0.82001	NA	2	121269539	121287262	-	protein_coding	Serinc4
ENSMUSG00000046119	0.275928	-0.000771278	0.0132994	-0.0579933	0.953754	NA	16	90351051	90351774	+	lncRNA	1110008E08Rik
ENSMUSG00000046130	0	NA	NA	NA	NA	NA	7	25959758	25970044	+	protein_coding	Vmn1r184
ENSMUSG00000046133	0.190229	-0.000842706	0.00918631	-0.091735	0.926909	NA	4	101747216	101750986	-	protein_coding	C130073F10Rik
ENSMUSG00000046145	0.0442995	-9.21681e-05	0.00748212	-0.0123184	0.990172	NA	4	59549153	59549625	+	pseudogene	1700018M17Rik
ENSMUSG00000046150	0	NA	NA	NA	NA	NA	9	38581156	38585897	-	protein_coding	Olfr918
ENSMUSG00000046168	0	NA	NA	NA	NA	NA	14	61844905	61850275	+	protein_coding	Kcnrg
ENSMUSG00000046173	0.387274	-0.00318263	0.0172191	-0.184831	0.853362	NA	17	9885423	9888646	-	protein_coding	Pabpc6
ENSMUSG00000046180	1.20589	0.0821853	0.0283353	2.90045	0.00372624	NA	X	57954719	57965664	+	protein_coding	Magea13
ENSMUSG00000046191	0	NA	NA	NA	NA	NA	18	37637316	37640875	+	protein_coding	Pcdhb20
ENSMUSG00000046196	5.69756	-0.012891	0.0601165	-0.214434	0.830208	NA	17	80514888	80525365	+	protein_coding	Ttc39d
ENSMUSG00000046203	0.11597	-0.000131966	0.00748226	-0.0176372	0.985928	NA	3	92281221	92282536	+	polymorphic_pseudogene	Sprr2g
ENSMUSG00000046210	0	NA	NA	NA	NA	NA	14	50580068	50586329	-	protein_coding	Olfr735
ENSMUSG00000046213	1.40615	0.0155872	0.0301247	0.517423	0.604861	NA	3	107118608	107129048	-	protein_coding	Cym
ENSMUSG00000046248	0.134724	-0.000141382	0.00748227	-0.0188956	0.984924	NA	7	141755100	141756752	+	protein_coding	Krtap5-3
ENSMUSG00000046258	0.0958731	0.00143282	0.00748212	0.191499	0.848135	NA	8	56323946	56359983	-	protein_coding	Adam29
ENSMUSG00000046259	0	NA	NA	NA	NA	NA	3	92292991	92294631	+	protein_coding	Sprr2h
ENSMUSG00000046262	0	NA	NA	NA	NA	NA	4	143933344	143939888	-	protein_coding	Pramel29
ENSMUSG00000046272	0.194466	-0.000600247	0.00774405	-0.0775107	0.938217	NA	19	12834646	12840804	+	protein_coding	Olfr1444
ENSMUSG00000046282	0	NA	NA	NA	NA	NA	8	41246309	41250340	+	protein_coding	Adam20
ENSMUSG00000046295	6.19868	0.0465925	0.0608467	0.765736	0.443833	NA	8	71858653	71862548	+	protein_coding	Ankle1
ENSMUSG00000046300	0	NA	NA	NA	NA	NA	1	92513500	92519097	+	protein_coding	Olfr1412
ENSMUSG00000046317	5.25493	0.0137172	0.0503228	0.272584	0.785173	NA	3	96341103	96359622	-	protein_coding	BC107364
ENSMUSG00000046323	0.0407985	0.00107386	0.00748212	0.143524	0.885877	NA	6	122603368	122607231	+	protein_coding	Dppa3
ENSMUSG00000046334	0	NA	NA	NA	NA	NA	1	9872421	9872778	-	processed_pseudogene	Gm6195
ENSMUSG00000046351	0	NA	NA	NA	NA	NA	13	23537272	23553378	-	protein_coding	Zfp322a
ENSMUSG00000046354	0	NA	NA	NA	NA	NA	8	19244372	19245228	+	protein_coding	Defb14
ENSMUSG00000046367	1.38036	-0.0131678	0.0300829	-0.437718	0.661591	NA	1	134468678	134477420	-	protein_coding	Mgat4e
ENSMUSG00000046372	8.25941	0.0243943	0.0660574	0.369289	0.711912	NA	7	39095253	39098645	-	transcribed_processed_pseudogene	Gm5590
ENSMUSG00000046378	0	NA	NA	NA	NA	NA	7	126544738	126548754	-	protein_coding	Asphd1
ENSMUSG00000046387	0	NA	NA	NA	NA	NA	18	37617847	37622507	+	protein_coding	Pcdhb17
ENSMUSG00000046388	0.0217178	-9.17767e-05	0.00748212	-0.0122661	0.990213	NA	19	16757910	16758467	+	pseudogene	Gm9806
ENSMUSG00000046396	0.0217178	-9.17767e-05	0.00748212	-0.0122661	0.990213	NA	7	103139231	103147269	-	protein_coding	Olfr609
ENSMUSG00000046404	0	NA	NA	NA	NA	NA	1	130645063	130652095	+	protein_coding	Yod1
ENSMUSG00000046431	0.0402267	-9.18906e-05	0.00748212	-0.0122813	0.990201	NA	7	108479394	108484213	-	protein_coding	Olfr518
ENSMUSG00000046435	0	NA	NA	NA	NA	NA	4	143446024	143455728	+	protein_coding	Pramel24
ENSMUSG00000046438	0	NA	NA	NA	NA	NA	7	33436614	33438737	-	protein_coding	Scgb2b24
ENSMUSG00000046440	1.70559	0.0472167	0.0373121	1.26545	0.205709	NA	5	138503074	138504041	+	processed_pseudogene	Gm5564
ENSMUSG00000046450	0.630327	-0.016442	0.0204921	-0.802355	0.422348	NA	4	43704561	43710255	-	protein_coding	Olfr71
ENSMUSG00000046460	2.01919	0.00466331	0.0328914	0.141779	0.887255	NA	9	54441429	54452304	+	protein_coding	Sh2d7
ENSMUSG00000046474	0.034381	-9.18161e-05	0.00748212	-0.0122714	0.990209	NA	11	99741480	99742434	-	protein_coding	Krtap4-16
ENSMUSG00000046486	0	NA	NA	NA	NA	NA	1	173940776	173948728	-	protein_coding	Olfr231
ENSMUSG00000046487	1.72938	-0.00080963	0.0390825	-0.0207159	0.983472	NA	18	46598281	46598857	-	processed_pseudogene	Mospd4
ENSMUSG00000046490	1.26663	-0.00768646	0.0326968	-0.235083	0.814144	NA	11	68779378	68786603	+	protein_coding	Rnf222
ENSMUSG00000046493	0	NA	NA	NA	NA	NA	10	78816883	78823737	+	protein_coding	Olfr1352
ENSMUSG00000046516	0.620399	0.0326184	0.0228264	1.42898	0.153011	NA	16	38167352	38173125	+	protein_coding	Cox17
ENSMUSG00000046518	5.79544	0.072942	0.0557855	1.30754	0.191028	NA	12	33978423	33979309	+	protein_coding	Ferd3l
ENSMUSG00000046523	0	NA	NA	NA	NA	NA	14	76192448	76203646	+	protein_coding	Kctd4
ENSMUSG00000046580	0	NA	NA	NA	NA	NA	12	76199109	76199401	-	processed_pseudogene	Gm7862
ENSMUSG00000046589	1.05696	-0.0115945	0.0248104	-0.467325	0.640267	NA	8	4276826	4287470	+	protein_coding	Lrrc8e
ENSMUSG00000046590	0	NA	NA	NA	NA	NA	2	87931379	87932329	-	polymorphic_pseudogene	Olfr1165-ps
ENSMUSG00000046591	3.15147	0.00775885	0.0468907	0.165467	0.868577	NA	7	79309943	79347896	+	protein_coding	Ticrr
ENSMUSG00000046615	0	NA	NA	NA	NA	NA	X	45417883	45419222	+	protein_coding	Actrt1
ENSMUSG00000046620	0.341307	0.00724686	0.0155468	0.466133	0.64112	NA	12	51344269	51344743	+	processed_pseudogene	Rps11-ps4
ENSMUSG00000046623	1.51296	-0.0139479	0.0329688	-0.423062	0.67225	NA	4	127244878	127247874	-	protein_coding	Gjb4
ENSMUSG00000046643	0	NA	NA	NA	NA	NA	1	173025374	173033903	+	protein_coding	Olfr218
ENSMUSG00000046650	0.0439125	0.00107398	0.00748212	0.14354	0.885864	NA	19	12364642	12378948	+	protein_coding	Olfr1440
ENSMUSG00000046652	0.226356	0.00221177	0.00957816	0.230918	0.817379	NA	6	42377171	42378053	+	protein_coding	Tas2r143
ENSMUSG00000046675	0	NA	NA	NA	NA	NA	12	102710020	102713820	+	protein_coding	Tmem251
ENSMUSG00000046676	0	NA	NA	NA	NA	NA	3	92757255	92758593	-	protein_coding	Lce1l
ENSMUSG00000046678	0.148416	-0.000142136	0.00748227	-0.0189964	0.984844	NA	9	39932759	39941673	+	protein_coding	Olfr981
ENSMUSG00000046683	2.02584	0.0440068	0.0374938	1.17371	0.240511	NA	4	98209634	98220028	+	lncRNA	0610025J13Rik
ENSMUSG00000046694	8.0249	0.15006	0.0630807	2.37886	0.0173662	NA	4	133207442	133215249	+	protein_coding	Tent5b
ENSMUSG00000046697	0.0867896	-0.000898789	0.00748212	-0.120125	0.904384	NA	11	118879013	118884047	+	protein_coding	Enpp7
ENSMUSG00000046714	0	NA	NA	NA	NA	NA	8	121842909	121845634	+	protein_coding	Foxc2
ENSMUSG00000046716	0	NA	NA	NA	NA	NA	7	10177257	10183129	+	protein_coding	Vmn1r67
ENSMUSG00000046721	0	NA	NA	NA	NA	NA	7	44974388	44975041	+	processed_pseudogene	Rpl14-ps1
ENSMUSG00000046723	0.0708131	0.00183591	0.00748212	0.245373	0.806167	NA	8	41128117	41135238	+	protein_coding	Adam24
ENSMUSG00000046747	3.22789	-0.0097215	0.0489366	-0.198655	0.842533	NA	12	55867395	55868365	+	pseudogene	Gm9812
ENSMUSG00000046748	1.13772	0.0275563	0.0302189	0.911889	0.361827	NA	16	56857329	56891735	-	protein_coding	Tmem45a2
ENSMUSG00000046755	0.11923	0.00143239	0.00748212	0.191442	0.848179	NA	11	91466140	91468384	-	protein_coding	Kif2b
ENSMUSG00000046774	1.18384	0.00573754	0.0254035	0.225856	0.821313	NA	X	100838261	100842248	+	protein_coding	8030474K03Rik
ENSMUSG00000046790	0.0285712	-9.17725e-05	0.00748212	-0.0122656	0.990214	NA	4	118560719	118570635	+	protein_coding	Olfr1341
ENSMUSG00000046804	0.377024	-0.016495	0.0156828	-1.05179	0.292895	NA	2	118603249	118608646	+	protein_coding	Phgr1
ENSMUSG00000046811	6.66907	-0.097763	0.0626138	-1.56136	0.118438	NA	11	70410021	70411562	+	protein_coding	Gltpd2
ENSMUSG00000046826	6.46373	0.174813	0.0509967	3.42793	0.000608199	NA	7	30673214	30689151	+	protein_coding	Fam187b
ENSMUSG00000046828	2.03828	0.0154782	0.0370742	0.417492	0.676319	NA	1	44243229	44258121	-	protein_coding	Mettl21e
ENSMUSG00000046840	0.15326	-0.000142118	0.00748227	-0.018994	0.984846	NA	2	163335726	163383640	-	lncRNA	Hnf4aos
ENSMUSG00000046845	0	NA	NA	NA	NA	NA	2	24181207	24183832	+	protein_coding	Il1f10
ENSMUSG00000046846	0.500466	0.0288029	0.0202042	1.42559	0.153987	NA	9	62178010	62189490	-	protein_coding	Spesp1
ENSMUSG00000046862	0	NA	NA	NA	NA	NA	4	143138995	143147661	+	protein_coding	Pramel12
ENSMUSG00000046881	1.80385	-0.0537305	0.0384212	-1.39846	0.161975	NA	8	72860883	72872044	+	protein_coding	Olfr374
ENSMUSG00000046899	0	NA	NA	NA	NA	NA	13	27842566	27852019	-	protein_coding	Prl7a2
ENSMUSG00000046913	0.0386954	-9.1856e-05	0.00748212	-0.0122767	0.990205	NA	19	12972377	12977781	+	protein_coding	Olfr1451
ENSMUSG00000046924	0	NA	NA	NA	NA	NA	7	23626402	23635670	+	protein_coding	Vmn1r179
ENSMUSG00000046932	0	NA	NA	NA	NA	NA	13	22397841	22407330	-	protein_coding	Vmn1r193
ENSMUSG00000046934	0	NA	NA	NA	NA	NA	10	99593567	99595520	-	protein_coding	Csl
ENSMUSG00000046949	0	NA	NA	NA	NA	NA	13	34148669	34172426	+	protein_coding	Nqo2
ENSMUSG00000046957	0.290837	0.00557196	0.0132953	0.419092	0.675149	NA	13	92711143	92712680	-	protein_coding	Spz1
ENSMUSG00000046959	0	NA	NA	NA	NA	NA	5	108817743	108823435	-	protein_coding	Slc26a1
ENSMUSG00000046971	3.6068	0.015429	0.0475149	0.324719	0.745394	NA	2	120130437	120144646	-	protein_coding	Pla2g4f
ENSMUSG00000046974	1.12575	0.0339132	0.0296763	1.14277	0.253135	NA	11	46462362	46480059	+	protein_coding	BC053393
ENSMUSG00000046975	0	NA	NA	NA	NA	NA	2	85677373	85682138	+	protein_coding	Olfr1020
ENSMUSG00000046995	0.208601	0.000673177	0.00789221	0.0852964	0.932026	NA	9	98068579	98069206	-	lncRNA	2610303G11Rik
ENSMUSG00000047002	0.132076	0.000266686	0.00748212	0.0356431	0.971567	NA	12	11258360	11258973	-	protein_coding	Msgn1
ENSMUSG00000047025	0	NA	NA	NA	NA	NA	10	97528920	97530785	+	protein_coding	Ccer1
ENSMUSG00000047026	1.55181	8.68971e-05	0.031931	0.0027214	0.997829	NA	7	119289248	119313788	+	protein_coding	Acsm4
ENSMUSG00000047031	0	NA	NA	NA	NA	NA	7	10241324	10292412	-	protein_coding	Vmn1r68
ENSMUSG00000047033	0	NA	NA	NA	NA	NA	18	37606592	37609393	+	protein_coding	Pcdhb15
ENSMUSG00000047034	1.1105	0.00148341	0.0253807	0.0584465	0.953393	NA	15	101013635	101017921	+	protein_coding	Ankrd33
ENSMUSG00000047039	0	NA	NA	NA	NA	NA	2	87686205	87690267	+	protein_coding	Olfr1151
ENSMUSG00000047040	0	NA	NA	NA	NA	NA	11	96818929	96828656	+	protein_coding	Prr15l
ENSMUSG00000047046	0	NA	NA	NA	NA	NA	6	88199583	88202660	-	lncRNA	1700031F10Rik
ENSMUSG00000047048	0.0549125	0.00107371	0.00748212	0.143503	0.885893	NA	1	173876770	173882318	+	protein_coding	Olfr432
ENSMUSG00000047050	0	NA	NA	NA	NA	NA	9	38516397	38522274	+	protein_coding	Olfr914
ENSMUSG00000047053	0	NA	NA	NA	NA	NA	1	153767487	153768804	+	protein_coding	Teddm1a
ENSMUSG00000047061	1.87947	-0.0472933	0.0384138	-1.23115	0.218266	NA	13	45232167	45234698	+	TEC	Gm9817
ENSMUSG00000047079	0	NA	NA	NA	NA	NA	X	113817278	113818207	+	protein_coding	Ube2dnl2
ENSMUSG00000047094	4.52697	0.0311745	0.0520634	0.59878	0.549319	NA	13	40155357	40514926	-	protein_coding	Ofcc1
ENSMUSG00000047102	0	NA	NA	NA	NA	NA	6	42117869	42118829	+	protein_coding	Tas2r139
ENSMUSG00000047104	0	NA	NA	NA	NA	NA	6	135286124	135287403	-	protein_coding	Pbp2
ENSMUSG00000047108	0	NA	NA	NA	NA	NA	15	81291126	81292500	-	protein_coding	Dnajb7
ENSMUSG00000047129	6.25769	0.130936	0.0572669	2.28642	0.0222297	NA	10	86893908	87066451	+	protein_coding	1700113H08Rik
ENSMUSG00000047149	0	NA	NA	NA	NA	NA	2	86122798	86129577	+	protein_coding	Olfr1052
ENSMUSG00000047150	8.05073	0.0859966	0.0548551	1.5677	0.11695	NA	17	47723658	47748301	-	protein_coding	1700001C19Rik
ENSMUSG00000047168	0	NA	NA	NA	NA	NA	19	20563436	20564121	-	processed_pseudogene	Gm6684
ENSMUSG00000047171	0	NA	NA	NA	NA	NA	8	46745075	46747708	-	protein_coding	Helt
ENSMUSG00000047189	0.0285712	-9.17725e-05	0.00748212	-0.0122656	0.990214	NA	17	22027166	22027425	+	pseudogene	Gm9818
ENSMUSG00000047203	0	NA	NA	NA	NA	NA	6	90223281	90248195	+	protein_coding	Vmn1r54
ENSMUSG00000047207	0	NA	NA	NA	NA	NA	19	13741969	13747612	+	protein_coding	Olfr1495
ENSMUSG00000047222	0	NA	NA	NA	NA	NA	14	51492718	51493569	-	protein_coding	Rnase2a
ENSMUSG00000047225	0	NA	NA	NA	NA	NA	7	104803898	104812860	-	protein_coding	Olfr684
ENSMUSG00000047237	0.261148	-0.000426977	0.00974201	-0.0438284	0.965041	NA	9	108968514	108991109	-	protein_coding	Fbxw21
ENSMUSG00000047253	0	NA	NA	NA	NA	NA	11	99470801	99471842	-	protein_coding	Krtap1-5
ENSMUSG00000047286	0.0354943	0.00107374	0.00748212	0.143508	0.885889	NA	8	84262408	84271856	+	protein_coding	Olfr370
ENSMUSG00000047293	4.38618	0.0730771	0.0522783	1.39785	0.162159	NA	16	58537795	58539433	-	protein_coding	Gpr15
ENSMUSG00000047295	0	NA	NA	NA	NA	NA	15	91722467	91745636	+	protein_coding	Smgc
ENSMUSG00000047307	0	NA	NA	NA	NA	NA	18	37575552	37579262	+	protein_coding	Pcdhb13
ENSMUSG00000047324	2.726	-0.0224756	0.0463769	-0.484629	0.627939	NA	13	48113805	48172084	-	lncRNA	4931429P17Rik
ENSMUSG00000047330	0	NA	NA	NA	NA	NA	1	78794474	78797745	+	protein_coding	Kcne4
ENSMUSG00000047343	6.18746	0.013649	0.0569177	0.239803	0.810483	NA	1	44048567	44059194	-	protein_coding	Mettl21c
ENSMUSG00000047347	4.08992	-0.00753505	0.0507308	-0.14853	0.881924	NA	15	82400511	82403479	+	processed_pseudogene	Tdg-ps
ENSMUSG00000047352	0.0358392	-9.18235e-05	0.00748212	-0.0122724	0.990208	NA	9	39865434	39872429	-	protein_coding	Olfr976
ENSMUSG00000047356	0.0402267	-9.18906e-05	0.00748212	-0.0122813	0.990201	NA	2	25572737	25576093	+	protein_coding	Lcn10
ENSMUSG00000047383	1.66371	-0.0442329	0.0366056	-1.20836	0.226907	NA	1	59036281	59042698	-	lncRNA	NA
ENSMUSG00000047390	0.341717	8.66501e-05	0.010161	0.00852775	0.993196	NA	8	22371728	22375437	-	protein_coding	Defb9
ENSMUSG00000047441	0	NA	NA	NA	NA	NA	14	33774663	33798362	+	protein_coding	Antxrl
ENSMUSG00000047443	2.77711	0.0391011	0.0330093	1.18455	0.236196	NA	1	91294151	91301939	+	protein_coding	Erfe
ENSMUSG00000047444	0	NA	NA	NA	NA	NA	11	73934858	73947377	-	protein_coding	Olfr139
ENSMUSG00000047462	0.182818	0.000954019	0.00911307	0.104687	0.916624	NA	13	19911595	19917121	-	protein_coding	Gpr141b
ENSMUSG00000047492	0	NA	NA	NA	NA	NA	10	127184725	127190280	-	protein_coding	Inhbe
ENSMUSG00000047501	1.87	0.00777037	0.00768127	1.0116	0.311729	NA	5	134973972	134975788	-	protein_coding	Cldn4
ENSMUSG00000047508	2.24632	-0.0502817	0.0431092	-1.16638	0.243461	NA	9	18341949	18357612	+	protein_coding	Mbd3l2
ENSMUSG00000047509	0	NA	NA	NA	NA	NA	19	43269236	43270136	+	processed_pseudogene	Gm6776
ENSMUSG00000047511	0	NA	NA	NA	NA	NA	11	49000808	49005701	-	protein_coding	Olfr1396
ENSMUSG00000047517	0	NA	NA	NA	NA	NA	7	130633775	130723357	+	protein_coding	Dmbt1
ENSMUSG00000047518	2.59433	-0.0602117	0.0382221	-1.57531	0.115184	NA	4	120389427	120393858	+	protein_coding	Slfnl1
ENSMUSG00000047535	0	NA	NA	NA	NA	NA	7	103433800	103441028	-	protein_coding	Olfr67
ENSMUSG00000047544	0	NA	NA	NA	NA	NA	7	103212953	103218350	-	protein_coding	Olfr616
ENSMUSG00000047545	0	NA	NA	NA	NA	NA	7	103388981	103394150	-	protein_coding	Olfr629
ENSMUSG00000047557	0	NA	NA	NA	NA	NA	3	67365330	67371259	-	protein_coding	Lxn
ENSMUSG00000047562	0.116932	-0.000131838	0.00748226	-0.01762	0.985942	NA	9	7502352	7510241	+	protein_coding	Mmp10
ENSMUSG00000047564	0.0411912	-9.18203e-05	0.00748212	-0.012272	0.990209	NA	11	99456852	99457456	-	protein_coding	Krtap3-1
ENSMUSG00000047586	0	NA	NA	NA	NA	NA	7	28243020	28246679	-	protein_coding	Nccrp1
ENSMUSG00000047592	2.01396	0.0277943	0.0405798	0.684929	0.493389	NA	5	138224159	138251625	+	protein_coding	Nxpe5
ENSMUSG00000047594	0	NA	NA	NA	NA	NA	2	87216192	87222274	+	protein_coding	Olfr1122
ENSMUSG00000047619	0	NA	NA	NA	NA	NA	9	6262732	6269846	-	protein_coding	Ddi1
ENSMUSG00000047626	0	NA	NA	NA	NA	NA	10	129357660	129364222	+	protein_coding	Olfr791
ENSMUSG00000047631	7.72982	0.078532	0.0538277	1.45895	0.144579	NA	10	128103865	128106022	+	protein_coding	Apof
ENSMUSG00000047636	0.900479	-0.0119241	0.0284509	-0.419112	0.675135	NA	4	106954087	106970322	+	protein_coding	Cdcp2
ENSMUSG00000047638	3.29901	0.0853459	0.0426828	1.99954	0.0455501	NA	10	89290095	89369447	-	protein_coding	Nr1h4
ENSMUSG00000047641	4.7782	-0.0293926	0.0494991	-0.5938	0.552646	NA	15	101328918	101336685	-	protein_coding	Krt87
ENSMUSG00000047652	0.0500974	0.0010741	0.00748212	0.143556	0.885851	NA	5	77659024	77659595	-	transcribed_processed_pseudogene	Pea15b-ps
ENSMUSG00000047655	0	NA	NA	NA	NA	NA	7	11567906	11587203	+	protein_coding	Vmn1r74
ENSMUSG00000047661	0	NA	NA	NA	NA	NA	1	158795270	158808033	-	lncRNA	1600012P17Rik
ENSMUSG00000047667	0	NA	NA	NA	NA	NA	9	38766355	38767286	+	protein_coding	Olfr26
ENSMUSG00000047669	0	NA	NA	NA	NA	NA	10	55983012	55992976	+	protein_coding	Msl3l2
ENSMUSG00000047674	0.0923496	-0.000898853	0.00748212	-0.120133	0.904377	NA	3	140915764	140918116	-	protein_coding	Pdha2
ENSMUSG00000047678	0	NA	NA	NA	NA	NA	X	13527601	13533672	+	protein_coding	Gpr82
ENSMUSG00000047686	3.29002	-0.0328693	0.0474342	-0.692944	0.488345	NA	X	105880687	105884250	-	protein_coding	Rtl3
ENSMUSG00000047692	5.00563	0.0570905	0.0476612	1.19784	0.230979	NA	10	70704473	70770154	+	lncRNA	4930533K18Rik
ENSMUSG00000047696	2.16938	0.0300906	0.0411839	0.73064	0.464999	NA	3	36061392	36107696	-	protein_coding	Ccdc144b
ENSMUSG00000047702	0	NA	NA	NA	NA	NA	11	49327450	49336930	+	protein_coding	Olfr1388
ENSMUSG00000047716	1.56798	-0.00866647	0.03493	-0.248109	0.80405	NA	14	50618619	50631649	+	protein_coding	Olfr736
ENSMUSG00000047720	0.343344	0.00567567	0.0138141	0.410862	0.681174	NA	6	129299126	129308759	-	protein_coding	Clec2m
ENSMUSG00000047728	0	NA	NA	NA	NA	NA	15	75088224	75094510	+	protein_coding	Ly6g2
ENSMUSG00000047730	6.63058	0.0651779	0.0571161	1.14115	0.253809	NA	7	27770660	27820287	+	protein_coding	Fcgbp
ENSMUSG00000047733	0	NA	NA	NA	NA	NA	19	6130062	6130818	+	protein_coding	Tmem262
ENSMUSG00000047751	1.44016	0.0131356	0.0308155	0.426265	0.669915	NA	7	139523701	139525025	+	protein_coding	Utf1
ENSMUSG00000047787	0	NA	NA	NA	NA	NA	19	7069365	7083094	-	protein_coding	Flrt1
ENSMUSG00000047794	0.120251	0.0010337	0.00748226	0.138153	0.890119	NA	7	104827622	104835219	-	protein_coding	Olfr685
ENSMUSG00000047798	0	NA	NA	NA	NA	NA	11	115007039	115024818	-	protein_coding	Cd300lf
ENSMUSG00000047799	0	NA	NA	NA	NA	NA	4	143163733	143176894	-	protein_coding	Oog4
ENSMUSG00000047807	0	NA	NA	NA	NA	NA	15	57599958	57602062	-	lncRNA	9330154K18Rik
ENSMUSG00000047819	0	NA	NA	NA	NA	NA	3	84500880	84504339	+	protein_coding	Tigd4
ENSMUSG00000047822	0	NA	NA	NA	NA	NA	9	21746805	21748643	+	protein_coding	Angptl8
ENSMUSG00000047854	0	NA	NA	NA	NA	NA	16	62635038	62644709	+	protein_coding	Stx19
ENSMUSG00000047861	0.840625	-0.0326687	0.0271386	-1.20377	0.228677	NA	11	34154337	34158089	-	protein_coding	Foxi1
ENSMUSG00000047868	0.0347327	0.00107396	0.00748212	0.143537	0.885866	NA	10	128968446	128974867	-	protein_coding	Olfr770
ENSMUSG00000047880	3.554	-0.0131296	0.0519229	-0.252868	0.800371	NA	9	44423083	44473174	-	protein_coding	Cxcr5
ENSMUSG00000047884	0	NA	NA	NA	NA	NA	7	43441314	43446181	+	protein_coding	Klk9
ENSMUSG00000047889	0.034381	-9.18161e-05	0.00748212	-0.0122714	0.990209	NA	13	33845387	33855564	+	protein_coding	Serpinb6d
ENSMUSG00000047894	0.0968337	0.00143277	0.00748212	0.191493	0.84814	NA	14	51432780	51436605	-	protein_coding	Ang2
ENSMUSG00000047898	0.286008	0.0094926	0.0134568	0.705412	0.480554	NA	9	114319383	114333984	-	protein_coding	Ccr4
ENSMUSG00000047904	0	NA	NA	NA	NA	NA	11	113510167	113516854	+	protein_coding	Sstr2
ENSMUSG00000047905	0	NA	NA	NA	NA	NA	6	67182602	67183067	+	processed_pseudogene	Gm8566
ENSMUSG00000047910	0	NA	NA	NA	NA	NA	18	37610866	37616091	+	protein_coding	Pcdhb16
ENSMUSG00000047938	0.727718	-0.0202657	0.0223455	-0.906926	0.364446	NA	15	81074974	81076964	+	lncRNA	4930483J18Rik
ENSMUSG00000047959	0	NA	NA	NA	NA	NA	3	106943484	106945386	+	protein_coding	Kcna3
ENSMUSG00000047960	0.129424	0.000266507	0.00748212	0.0356191	0.971586	NA	16	58846159	58850654	-	protein_coding	Olfr186
ENSMUSG00000047969	0	NA	NA	NA	NA	NA	2	86612822	86617960	+	protein_coding	Olfr1093
ENSMUSG00000047977	0	NA	NA	NA	NA	NA	14	69526792	69531748	-	protein_coding	Synb
ENSMUSG00000047980	0.13073	-0.000899275	0.00748212	-0.12019	0.904333	NA	9	35749624	35755446	-	protein_coding	Pate5
ENSMUSG00000047988	0	NA	NA	NA	NA	NA	11	97381608	97391166	-	protein_coding	4933428G20Rik
ENSMUSG00000047995	0	NA	NA	NA	NA	NA	9	24536491	24537120	+	protein_coding	Cypt4
ENSMUSG00000048003	7.31341	0.142794	0.060362	2.36563	0.0179995	NA	4	133939280	133954694	-	protein_coding	Catsper4
ENSMUSG00000048013	0.423571	-0.00290646	0.0157764	-0.184228	0.853835	NA	11	99983018	99987067	-	protein_coding	Krt35
ENSMUSG00000048027	0	NA	NA	NA	NA	NA	17	16023449	16051301	-	protein_coding	Rgmb
ENSMUSG00000048031	0.68713	0.0440716	0.0245247	1.79703	0.0723312	NA	3	87343079	87407985	+	protein_coding	Fcrl5
ENSMUSG00000048062	0	NA	NA	NA	NA	NA	17	18241994	18242966	+	protein_coding	Fpr-rs4
ENSMUSG00000048067	0.745893	0.035226	0.0212049	1.66122	0.0966687	NA	7	6516267	6525949	-	protein_coding	Olfr1349
ENSMUSG00000048070	0	NA	NA	NA	NA	NA	11	66802806	66820702	+	protein_coding	Pirt
ENSMUSG00000048077	0.126299	-0.000898773	0.00748212	-0.120123	0.904386	NA	15	98153866	98155174	-	protein_coding	H1f7
ENSMUSG00000048080	0.0373216	-0.000495509	0.00748212	-0.0662257	0.947198	NA	14	50470987	50479323	-	protein_coding	Olfr731
ENSMUSG00000048101	0.209825	-0.00151821	0.00935357	-0.162314	0.871059	NA	16	16490091	16494269	-	protein_coding	Olfr19
ENSMUSG00000048138	2.01329	0.0567074	0.0326123	1.73883	0.0820641	NA	19	25649774	25656355	+	protein_coding	Dmrt2
ENSMUSG00000048153	0.805024	0.0135113	0.0231275	0.584207	0.559081	NA	14	54515709	54522396	-	protein_coding	Olfr49
ENSMUSG00000048155	0.0377661	-9.20699e-05	0.00748212	-0.0123053	0.990182	NA	X	135828073	135829125	+	protein_coding	H2bw2
ENSMUSG00000048173	0.0691137	0.000670491	0.00748212	0.0896124	0.928595	NA	X	49509874	49517375	-	protein_coding	Olfr1324
ENSMUSG00000048185	0.513563	-0.0220334	0.0185555	-1.18743	0.235059	NA	10	63257143	63257568	-	protein_coding	Gm7075
ENSMUSG00000048191	8.35566	-0.0485468	0.0659166	-0.736488	0.461434	NA	NA	NA	NA	NA	NA	NA
ENSMUSG00000048197	0	NA	NA	NA	NA	NA	2	87725305	87728654	+	protein_coding	Olfr1153
ENSMUSG00000048200	1.19174	0.0186243	0.0314527	0.592137	0.553759	NA	7	141041006	141046526	+	protein_coding	Cracr2b
ENSMUSG00000048215	8.07139	0.00102217	0.0660645	0.0154724	0.987655	NA	5	110662788	110673846	+	lncRNA	A630023P12Rik
ENSMUSG00000048226	0	NA	NA	NA	NA	NA	2	88784312	88791657	+	protein_coding	Olfr1212
ENSMUSG00000048230	5.90201	0.109851	0.0587427	1.87003	0.0614791	NA	15	36150205	36165030	-	protein_coding	Fbxo43
ENSMUSG00000048231	0.0549125	0.00107371	0.00748212	0.143503	0.885893	NA	17	36769808	36773226	-	protein_coding	H2-M10.4
ENSMUSG00000048236	0.0377661	-9.20699e-05	0.00748212	-0.0123053	0.990182	NA	7	107380750	107400415	-	protein_coding	Ovch2
ENSMUSG00000048277	0	NA	NA	NA	NA	NA	11	117700493	117705109	+	protein_coding	Syngr2
ENSMUSG00000048284	0.0403786	-0.000495357	0.00748212	-0.0662054	0.947214	NA	6	42411468	42412398	+	protein_coding	Tas2r126
ENSMUSG00000048294	0	NA	NA	NA	NA	NA	11	99699903	99700718	-	protein_coding	Krtap4-13
ENSMUSG00000048299	0.330629	0.00865361	0.0149808	0.577645	0.563504	NA	9	39521950	39527223	+	protein_coding	Olfr148
ENSMUSG00000048312	0	NA	NA	NA	NA	NA	7	40682142	40694726	+	protein_coding	Gm4884
ENSMUSG00000048316	0	NA	NA	NA	NA	NA	2	29628346	29628677	-	pseudogene	Gm9823
ENSMUSG00000048329	1.49798	0.0178473	0.0347518	0.513565	0.607556	NA	11	68447011	68449071	+	protein_coding	Mfsd6l
ENSMUSG00000048337	7.0573	-0.0279604	0.0602798	-0.463845	0.642759	NA	14	33865948	33874446	-	protein_coding	Npy4r
ENSMUSG00000048347	0	NA	NA	NA	NA	NA	18	37622517	37627558	+	protein_coding	Pcdhb18
ENSMUSG00000048356	0	NA	NA	NA	NA	NA	19	13755241	13760284	+	protein_coding	Olfr1496
ENSMUSG00000048368	0	NA	NA	NA	NA	NA	13	49735937	49746298	+	protein_coding	Omd
ENSMUSG00000048377	1.56892	-0.0397144	0.0337598	-1.17638	0.239442	NA	7	135012036	135015351	+	protein_coding	Foxi2
ENSMUSG00000048378	0	NA	NA	NA	NA	NA	11	49045203	49053681	+	protein_coding	Olfr1394
ENSMUSG00000048391	0	NA	NA	NA	NA	NA	9	19154251	19163283	-	protein_coding	Olfr843
ENSMUSG00000048398	0.436205	0.00358626	0.0157492	0.22771	0.819872	NA	7	5353535	5363681	+	protein_coding	Gm5065
ENSMUSG00000048399	2.33497	0.0432558	0.0393416	1.09949	0.271553	NA	16	25105566	25241094	+	protein_coding	Tprg
ENSMUSG00000048411	1.98424	-0.00822944	0.0407684	-0.201858	0.840028	NA	1	28815197	28819333	-	protein_coding	Gm597
ENSMUSG00000048425	0.164515	0.000303937	0.00748303	0.0406168	0.967601	NA	7	104851064	104856692	-	protein_coding	Olfr686
ENSMUSG00000048442	0	NA	NA	NA	NA	NA	11	115790791	115797095	+	protein_coding	Smim5
ENSMUSG00000048455	0.108955	0.000267021	0.00748212	0.0356879	0.971531	NA	3	92344115	92346096	-	protein_coding	Sprr1b
ENSMUSG00000048456	0	NA	NA	NA	NA	NA	19	12894024	12901783	-	protein_coding	Olfr1448
ENSMUSG00000048469	0.0217178	-9.17767e-05	0.00748212	-0.0122661	0.990213	NA	7	102452686	102453637	+	protein_coding	Olfr564
ENSMUSG00000048473	5.34144	-0.000665029	0.0581154	-0.0114432	0.99087	NA	6	142730929	142750228	-	protein_coding	Sult6b2
ENSMUSG00000048478	0	NA	NA	NA	NA	NA	8	123939570	123948785	+	protein_coding	Spata33
ENSMUSG00000048480	0.205881	0.00060556	0.00748267	0.0809283	0.935499	NA	1	74230943	74233790	-	protein_coding	Cxcr1
ENSMUSG00000048484	7.94865	-0.0481762	0.064387	-0.748229	0.454322	NA	8	4727538	4728365	-	TEC	Gm7461
ENSMUSG00000048489	0	NA	NA	NA	NA	NA	6	116627569	116629755	+	protein_coding	Depp1
ENSMUSG00000048498	5.16081	0.0670443	0.0523609	1.28043	0.200396	NA	11	114942742	114953003	-	protein_coding	Cd300e
ENSMUSG00000048500	0	NA	NA	NA	NA	NA	8	22419814	22422726	-	protein_coding	Defb15
ENSMUSG00000048501	0	NA	NA	NA	NA	NA	9	38988993	38990183	-	protein_coding	Olfr938
ENSMUSG00000048502	3.5633	0.0377493	0.0435735	0.866335	0.386306	NA	14	25979000	25990512	+	protein_coding	Duxbl1
ENSMUSG00000048516	0.116857	0.000266739	0.00748212	0.0356502	0.971561	NA	8	44021314	44029744	-	protein_coding	Adam26a
ENSMUSG00000048521	0	NA	NA	NA	NA	NA	9	123635539	123640825	+	protein_coding	Cxcr6
ENSMUSG00000048528	0	NA	NA	NA	NA	NA	7	132196606	132201366	-	protein_coding	Nkx1-2
ENSMUSG00000048534	4.79326	0.0784631	0.0526099	1.49141	0.135853	NA	9	44990480	45019832	+	protein_coding	Jaml
ENSMUSG00000048559	1.38394	-0.0138559	0.0328871	-0.421317	0.673524	NA	15	41036882	41037264	+	processed_pseudogene	4930555K19Rik
ENSMUSG00000048573	0.0402267	-9.18906e-05	0.00748212	-0.0122813	0.990201	NA	X	152341588	152342425	+	protein_coding	Cypt3
ENSMUSG00000048574	0.0217178	-9.17767e-05	0.00748212	-0.0122661	0.990213	NA	7	41755322	41756609	-	processed_pseudogene	Ccnb1-ps
ENSMUSG00000048582	0.802857	0.0184757	0.025768	0.717003	0.473372	NA	14	57271916	57295557	-	protein_coding	Gja3
ENSMUSG00000048620	0.326156	-0.00327583	0.0133952	-0.244553	0.806803	NA	7	6459166	6469816	+	protein_coding	Olfr1336
ENSMUSG00000048621	0.792605	0.0113972	0.0227124	0.501803	0.615806	NA	X	108240361	108244045	+	protein_coding	Gm6377
ENSMUSG00000048626	0.225079	0.00291683	0.00959103	0.304121	0.761036	NA	4	117615032	117622845	-	protein_coding	Klf17
ENSMUSG00000048628	1.9378	0.0594071	0.0405014	1.46679	0.142432	NA	14	24647333	24667535	-	lncRNA	4930542C16Rik
ENSMUSG00000048636	0	NA	NA	NA	NA	NA	6	92793458	92824155	+	protein_coding	A730049H05Rik
ENSMUSG00000048643	0	NA	NA	NA	NA	NA	16	88720941	88721107	-	processed_pseudogene	Krtap19-9a
ENSMUSG00000048686	0	NA	NA	NA	NA	NA	4	128154004	128154750	-	protein_coding	Hmgb4
ENSMUSG00000048693	0.0549125	0.00107371	0.00748212	0.143503	0.885893	NA	6	43174079	43180563	+	protein_coding	Olfr435
ENSMUSG00000048697	0	NA	NA	NA	NA	NA	6	57981918	57992144	-	protein_coding	Vmn1r26
ENSMUSG00000048703	0	NA	NA	NA	NA	NA	5	27700636	27706436	-	protein_coding	Speer4b
ENSMUSG00000048709	0	NA	NA	NA	NA	NA	X	74518837	74519129	-	processed_pseudogene	Gm8666
ENSMUSG00000048721	0	NA	NA	NA	NA	NA	11	46126357	46130699	+	protein_coding	Fndc9
ENSMUSG00000048745	0.0741897	0.000670236	0.00748212	0.0895783	0.928622	NA	10	129848489	129857155	+	protein_coding	Olfr820
ENSMUSG00000048763	0.306137	0.0072217	0.0100746	0.716826	0.473482	NA	11	96214151	96238756	+	protein_coding	Hoxb3
ENSMUSG00000048764	0.573525	-0.011356	0.0241502	-0.470225	0.638194	NA	5	86669756	86780283	-	protein_coding	Tmprss11f
ENSMUSG00000048766	0.047037	-9.20137e-05	0.00748212	-0.0122978	0.990188	NA	4	112568343	112632063	-	protein_coding	Skint10
ENSMUSG00000048775	0.0386954	-9.1856e-05	0.00748212	-0.0122767	0.990205	NA	1	106908713	106928925	+	protein_coding	Serpinb13
ENSMUSG00000048806	0.0347327	0.00107396	0.00748212	0.143537	0.885866	NA	4	88440261	88441011	-	protein_coding	Ifnb1
ENSMUSG00000048810	0	NA	NA	NA	NA	NA	16	59103878	59107156	-	protein_coding	Olfr202
ENSMUSG00000048824	0.627598	0.00188623	0.0217806	0.0866016	0.930988	NA	4	47008315	47010781	-	lncRNA	Gm568
ENSMUSG00000048830	0	NA	NA	NA	NA	NA	16	88570066	88571094	-	protein_coding	2310057N15Rik
ENSMUSG00000048875	0.158247	-0.000141791	0.00748227	-0.0189503	0.984881	NA	18	50696947	50734491	-	protein_coding	Pudp
ENSMUSG00000048904	1.5873	0.0151986	0.0341421	0.445156	0.656207	NA	13	56398290	56399976	-	protein_coding	Neurog1
ENSMUSG00000048919	0.0285712	-9.17725e-05	0.00748212	-0.0122656	0.990214	NA	11	59479322	59484115	-	protein_coding	Olfr223
ENSMUSG00000048922	7.52619	0.039592	0.0633838	0.62464	0.532208	NA	14	67913779	67953290	-	protein_coding	Cdca2
ENSMUSG00000048933	0.0407985	0.00107386	0.00748212	0.143524	0.885877	NA	14	50131714	50139456	-	protein_coding	Olfr722
ENSMUSG00000048938	2.19373	-0.00188952	0.0402548	-0.0469389	0.962562	NA	3	102846973	102871449	-	protein_coding	Nr1h5
ENSMUSG00000048981	0.222535	0.00344153	0.00809752	0.42501	0.670829	NA	11	99937471	99941377	-	protein_coding	Krt31
ENSMUSG00000048982	0.562209	0.0119786	0.0167703	0.714275	0.475057	NA	12	75458495	75463555	-	protein_coding	Gphb5
ENSMUSG00000048992	1.41284	-0.0162827	0.033496	-0.486108	0.62689	NA	17	24062828	24078753	+	protein_coding	Prss32
ENSMUSG00000048994	0.138169	0.00102417	0.00748227	0.13688	0.891126	NA	X	9715941	9716494	+	protein_coding	H2al3
ENSMUSG00000048996	3.26509	0.0296357	0.0482507	0.614204	0.539081	NA	13	21719282	21726978	-	protein_coding	Olfr1366
ENSMUSG00000049008	0.164722	-0.00130809	0.00748227	-0.174825	0.861217	NA	8	15091443	15096078	-	protein_coding	BB014433
ENSMUSG00000049010	0	NA	NA	NA	NA	NA	9	39985124	39990700	+	protein_coding	Olfr982
ENSMUSG00000049011	0.1263	0.00143305	0.00748212	0.191529	0.848111	NA	14	50382187	50390367	-	protein_coding	Olfr729
ENSMUSG00000049013	0	NA	NA	NA	NA	NA	3	85901116	85909798	-	protein_coding	Prss48
ENSMUSG00000049015	0	NA	NA	NA	NA	NA	19	13339599	13345418	+	protein_coding	Olfr1467
ENSMUSG00000049018	0.0347926	-9.19484e-05	0.00748212	-0.0122891	0.990195	NA	2	37216526	37222784	+	protein_coding	Olfr368
ENSMUSG00000049028	0.0473458	-9.20741e-05	0.00748212	-0.0123059	0.990182	NA	9	20209827	20214895	+	protein_coding	Olfr873
ENSMUSG00000049041	0.0833247	0.000670359	0.00748212	0.0895948	0.928609	NA	11	73870792	73881233	-	protein_coding	Olfr398
ENSMUSG00000049052	0	NA	NA	NA	NA	NA	10	129677286	129681963	-	protein_coding	Olfr812
ENSMUSG00000049057	0.0353189	0.00107382	0.00748212	0.143518	0.885881	NA	2	89708780	89713370	+	protein_coding	Olfr1257
ENSMUSG00000049062	0	NA	NA	NA	NA	NA	7	40896444	40901029	+	unprocessed_pseudogene	Gm9244
ENSMUSG00000049073	0.178901	-0.00014587	0.00760306	-0.0191858	0.984693	NA	9	40037603	40041480	-	protein_coding	Olfr985
ENSMUSG00000049086	0	NA	NA	NA	NA	NA	2	25596750	25597733	+	protein_coding	Bmyc
ENSMUSG00000049093	5.72899	-0.00333505	0.0564339	-0.0590966	0.952875	NA	6	67399915	67468839	-	protein_coding	Il23r
ENSMUSG00000049094	0	NA	NA	NA	NA	NA	2	37156962	37161399	+	transcribed_unprocessed_pseudogene	Olfr367-ps
ENSMUSG00000049098	0.0365097	0.00107383	0.00748212	0.143519	0.88588	NA	9	38312993	38319293	+	protein_coding	Olfr147
ENSMUSG00000049109	5.04088	0.123645	0.0532015	2.32409	0.0201204	NA	10	28544355	28759814	+	protein_coding	Themis
ENSMUSG00000049128	0.0386062	0.00107403	0.00748212	0.143546	0.885859	NA	3	92478208	92481042	-	protein_coding	Ivl
ENSMUSG00000049133	0.1181	0.00143273	0.00748212	0.191487	0.848144	NA	3	93104584	93128698	+	protein_coding	Flg2
ENSMUSG00000049149	0	NA	NA	NA	NA	NA	2	89757652	89766678	+	protein_coding	Olfr1258
ENSMUSG00000049152	0.709072	-0.0072383	0.0248765	-0.29097	0.771074	NA	15	9335635	9371041	+	protein_coding	Ugt3a2
ENSMUSG00000049160	0	NA	NA	NA	NA	NA	1	160982127	160986884	-	protein_coding	Tex50
ENSMUSG00000049168	0	NA	NA	NA	NA	NA	6	42811317	42816450	+	protein_coding	Olfr449
ENSMUSG00000049173	0.484145	0.0160238	0.0174627	0.9176	0.358828	NA	18	60706821	60724860	-	protein_coding	Myoz3
ENSMUSG00000049191	0	NA	NA	NA	NA	NA	X	101110149	101114910	-	protein_coding	Rtl5
ENSMUSG00000049202	0.0702201	-0.000495292	0.00748212	-0.0661967	0.947221	NA	17	22020139	22020639	-	pseudogene	4930515G13Rik
ENSMUSG00000049214	0.748064	0.00610665	0.0227788	0.268085	0.788634	NA	4	111830119	111845420	+	protein_coding	Skint7
ENSMUSG00000049217	0	NA	NA	NA	NA	NA	10	129306866	129312487	+	protein_coding	Olfr788
ENSMUSG00000049229	0	NA	NA	NA	NA	NA	9	19227642	19231393	+	protein_coding	Olfr844
ENSMUSG00000049235	0	NA	NA	NA	NA	NA	14	43935284	43952835	+	protein_coding	Gm7324
ENSMUSG00000049246	0	NA	NA	NA	NA	NA	12	81446585	81446897	+	processed_pseudogene	Hspe1-ps2
ENSMUSG00000049249	0	NA	NA	NA	NA	NA	6	122876679	122879775	-	transcribed_processed_pseudogene	Gm5316
ENSMUSG00000049280	0.0285712	-9.17725e-05	0.00748212	-0.0122656	0.990214	NA	7	108243542	108251113	-	protein_coding	Olfr509
ENSMUSG00000049291	1.02739	-0.0210432	0.0284426	-0.739849	0.459392	NA	11	59263494	59266483	-	protein_coding	Prss38
ENSMUSG00000049314	0.352496	-0.0042916	0.013842	-0.310042	0.756529	NA	9	109008294	109025043	-	protein_coding	Fbxw13
ENSMUSG00000049315	0	NA	NA	NA	NA	NA	2	36674287	36680010	+	protein_coding	Olfr348
ENSMUSG00000049334	0	NA	NA	NA	NA	NA	9	38358947	38361872	+	protein_coding	Olfr902
ENSMUSG00000049350	1.18813	0.0104042	0.0313329	0.332053	0.739849	NA	7	126649327	126686500	-	protein_coding	Zg16
ENSMUSG00000049353	0	NA	NA	NA	NA	NA	1	191709330	191720244	+	protein_coding	Rd3
ENSMUSG00000049362	0.634786	0.01382	0.0202308	0.683117	0.494533	NA	16	58615569	58620631	-	protein_coding	Olfr173
ENSMUSG00000049372	0	NA	NA	NA	NA	NA	2	88285210	88299543	+	protein_coding	Olfr1183
ENSMUSG00000049382	6.22596	0.0625231	0.0260109	2.40372	0.016229	NA	15	101905132	101912917	-	protein_coding	Krt8
ENSMUSG00000049387	7.22057	-0.03328	0.0547425	-0.607937	0.543229	NA	5	71600166	71705548	-	protein_coding	Cox7b2
ENSMUSG00000049396	0	NA	NA	NA	NA	NA	11	76101396	76108490	-	protein_coding	Gemin4
ENSMUSG00000049410	0.847096	-0.0154277	0.0228748	-0.67444	0.500032	NA	4	133781148	133786307	+	protein_coding	Zfp683
ENSMUSG00000049414	0	NA	NA	NA	NA	NA	15	83289826	83290264	-	processed_pseudogene	Gm5417
ENSMUSG00000049427	1.1304	0.012124	0.0287125	0.422256	0.672838	NA	11	53360575	53361306	-	TEC	Gm9837
ENSMUSG00000049456	0	NA	NA	NA	NA	NA	1	173039958	173046150	+	protein_coding	Olfr1404
ENSMUSG00000049460	1.32459	0.0407031	0.0318246	1.27898	0.200903	NA	14	14667742	14668565	-	processed_pseudogene	Gm8396
ENSMUSG00000049476	0.960011	0.00209442	0.0308327	0.0679286	0.945842	NA	8	34220561	34221847	-	lncRNA	1700104B16Rik
ENSMUSG00000049482	0	NA	NA	NA	NA	NA	8	123202881	123210877	+	protein_coding	Ctu2
ENSMUSG00000049491	0.747914	0.0244452	0.0252417	0.968446	0.332822	NA	11	55015640	55042534	-	protein_coding	Slc36a3
ENSMUSG00000049498	0	NA	NA	NA	NA	NA	19	12908203	12913116	+	protein_coding	Olfr1449
ENSMUSG00000049506	0.521603	0.012026	0.0179741	0.669073	0.503449	NA	11	104077152	104081989	+	protein_coding	Sppl2c
ENSMUSG00000049515	4.15466	0.0552559	0.0533239	1.03623	0.300094	NA	1	91249796	91276028	+	protein_coding	Espnl
ENSMUSG00000049528	0.0790921	-0.000495769	0.00748212	-0.0662604	0.94717	NA	1	173911896	173918909	+	protein_coding	Olfr429
ENSMUSG00000049530	2.0589	0.087004	0.040188	2.16493	0.0303933	NA	5	45611092	45621491	+	protein_coding	Clrn2
ENSMUSG00000049539	0.493599	-0.0157545	0.0191564	-0.822413	0.410842	NA	13	23947648	23948389	+	protein_coding	H1f1
ENSMUSG00000049548	0.0217178	-9.17767e-05	0.00748212	-0.0122661	0.990213	NA	15	101449648	101459102	-	protein_coding	Krt82
ENSMUSG00000049560	0.380539	0.0040066	0.0154731	0.258939	0.795682	NA	2	152318982	152321854	+	protein_coding	Defb20
ENSMUSG00000049561	0.955446	0.00481662	0.0275172	0.175041	0.861048	NA	17	37518840	37524009	-	protein_coding	Olfr95
ENSMUSG00000049565	7.63693	0.0631399	0.0640996	0.985028	0.32461	NA	3	108646973	108689625	+	protein_coding	Aknad1
ENSMUSG00000049573	0	NA	NA	NA	NA	NA	10	129153985	129160010	+	protein_coding	Olfr780
ENSMUSG00000049576	3.74617	0.0555171	0.0494978	1.12161	0.262029	NA	10	52418415	52421835	-	transcribed_processed_pseudogene	Zfa-ps
ENSMUSG00000049577	0	NA	NA	NA	NA	NA	8	123008879	123063990	+	protein_coding	Zfpm1
ENSMUSG00000049593	0.0411912	-9.18203e-05	0.00748212	-0.012272	0.990209	NA	3	92670521	92672372	-	protein_coding	Lce1h
ENSMUSG00000049600	0	NA	NA	NA	NA	NA	7	12737824	12743961	-	protein_coding	Zbtb45
ENSMUSG00000049604	0.143786	-0.00130688	0.00748227	-0.174663	0.861344	NA	11	96085141	96088273	+	protein_coding	Hoxb13
ENSMUSG00000049605	0.148646	-0.000131894	0.00748226	-0.0176276	0.985936	NA	1	173093567	173101561	+	protein_coding	Olfr418
ENSMUSG00000049606	3.56527	0.0461061	0.0489931	0.941075	0.346666	NA	5	106764604	106845153	-	protein_coding	Zfp644
ENSMUSG00000049612	0	NA	NA	NA	NA	NA	11	79391807	79394910	-	protein_coding	Omg
ENSMUSG00000049618	0	NA	NA	NA	NA	NA	17	37645193	37650589	-	protein_coding	Olfr103
ENSMUSG00000049620	1.53122	0.00227926	0.0304669	0.0748113	0.940365	NA	17	24052320	24055030	-	protein_coding	Prss33
ENSMUSG00000049648	0.0794047	0.00183624	0.00748212	0.245416	0.806134	NA	4	52852153	52859236	-	protein_coding	Olfr273
ENSMUSG00000049653	4.82249	0.0429323	0.0559371	0.76751	0.442778	NA	15	76152288	76176772	+	protein_coding	Spatc1
ENSMUSG00000049674	0.0640654	0.000670319	0.00748212	0.0895894	0.928613	NA	7	106670187	106677009	+	protein_coding	Olfr714
ENSMUSG00000049685	1.30104	0.022685	0.0330887	0.68558	0.492978	NA	7	26508316	26520630	+	protein_coding	Cyp2g1
ENSMUSG00000049687	0.0386062	0.00107403	0.00748212	0.143546	0.885859	NA	15	82223142	82229944	+	protein_coding	Pheta2
ENSMUSG00000049691	1.04715	0.0190122	0.0257364	0.738729	0.460072	NA	5	41918825	41921844	-	protein_coding	Nkx3-2
ENSMUSG00000049692	0	NA	NA	NA	NA	NA	2	130248397	130249822	+	protein_coding	Tmem239
ENSMUSG00000049694	0.473923	0.000704361	0.0207795	0.0338968	0.972959	NA	6	90278200	90282431	+	protein_coding	BC048671
ENSMUSG00000049699	3.70427	-0.00809104	0.0422377	-0.19156	0.848087	NA	9	108815077	108816232	+	protein_coding	Ucn2
ENSMUSG00000049708	0	NA	NA	NA	NA	NA	9	39039426	39056368	+	protein_coding	Olfr27
ENSMUSG00000049709	2.09897	0.0023847	0.0405902	0.0587506	0.953151	NA	7	108521058	108529385	-	protein_coding	Nlrp10
ENSMUSG00000049719	2.20485	0.0165584	0.0410872	0.403007	0.686943	NA	9	110673573	110685590	+	protein_coding	Prss46
ENSMUSG00000049723	5.84207	-0.0467728	0.0349984	-1.33643	0.18141	NA	9	7344380	7369499	+	protein_coding	Mmp12
ENSMUSG00000049734	0	NA	NA	NA	NA	NA	9	108887000	108888802	-	protein_coding	Trex1
ENSMUSG00000049737	0.0358392	-9.18235e-05	0.00748212	-0.0122724	0.990208	NA	13	21841049	21847556	-	protein_coding	Olfr1361
ENSMUSG00000049740	0	NA	NA	NA	NA	NA	7	107223177	107224368	-	TEC	5330417H12Rik
ENSMUSG00000049741	0.264088	-0.00887696	0.0130614	-0.679633	0.496737	NA	3	88559204	88560449	-	protein_coding	Rxfp4
ENSMUSG00000049758	0.0322897	-9.17329e-05	0.00748212	-0.0122603	0.990218	NA	2	111984542	111989502	+	protein_coding	Olfr1318
ENSMUSG00000049761	0.525079	0.00584782	0.021995	0.26587	0.790339	NA	7	30370146	30371030	-	protein_coding	Pmis2
ENSMUSG00000049797	0	NA	NA	NA	NA	NA	7	103695735	103701873	-	protein_coding	Olfr642
ENSMUSG00000049799	0	NA	NA	NA	NA	NA	4	94524889	94538381	-	protein_coding	Lrrc19
ENSMUSG00000049806	0.0322897	-9.17329e-05	0.00748212	-0.0122603	0.990218	NA	13	65298053	65303966	+	protein_coding	Olfr466
ENSMUSG00000049809	0	NA	NA	NA	NA	NA	11	99488172	99488931	-	protein_coding	Krtap9-3
ENSMUSG00000049815	0	NA	NA	NA	NA	NA	X	126301915	126303521	+	protein_coding	4921511C20Rik
ENSMUSG00000049823	0	NA	NA	NA	NA	NA	17	35098458	35115843	+	protein_coding	Zbtb12
ENSMUSG00000049843	0	NA	NA	NA	NA	NA	2	86828741	86833962	+	protein_coding	Olfr1102
ENSMUSG00000049848	0.295765	-0.00335443	0.00867529	-0.386665	0.699004	NA	7	19609666	19621890	-	protein_coding	Ceacam19
ENSMUSG00000049864	0.0892327	0.000266903	0.00748212	0.0356721	0.971544	NA	9	38278191	38282651	+	protein_coding	Olfr250
ENSMUSG00000049872	0	NA	NA	NA	NA	NA	10	33963810	33972515	-	protein_coding	Calhm5
ENSMUSG00000049894	0	NA	NA	NA	NA	NA	10	129601350	129607582	+	protein_coding	Olfr808
ENSMUSG00000049902	0.195213	0.000647378	0.00773797	0.0836625	0.933325	NA	13	59835215	59841922	-	protein_coding	4921517D22Rik
ENSMUSG00000049908	0	NA	NA	NA	NA	NA	3	96820881	96833336	-	protein_coding	Gja8
ENSMUSG00000049926	0.21501	-0.000130947	0.0111264	-0.011769	0.99061	NA	9	38684363	38690317	+	protein_coding	Olfr921
ENSMUSG00000049939	0	NA	NA	NA	NA	NA	6	28661829	28831746	-	protein_coding	Lrrc4
ENSMUSG00000049972	0.373414	-0.00838458	0.0184107	-0.455419	0.648808	NA	4	112243165	112291182	-	protein_coding	Skint9
ENSMUSG00000050015	0.0934204	-0.00128835	0.00748226	-0.172187	0.86329	NA	2	36736321	36741714	+	protein_coding	Olfr350
ENSMUSG00000050023	0	NA	NA	NA	NA	NA	2	88167064	88172392	+	protein_coding	Olfr1176
ENSMUSG00000050028	0	NA	NA	NA	NA	NA	14	50876844	50881342	+	protein_coding	Olfr745
ENSMUSG00000050030	0	NA	NA	NA	NA	NA	14	50371214	50380137	-	protein_coding	Olfr728
ENSMUSG00000050058	0.420095	0.0121454	0.0168008	0.722908	0.469736	NA	16	10608368	10608778	-	protein_coding	Prm3
ENSMUSG00000050066	0	NA	NA	NA	NA	NA	7	133829202	133832434	-	lncRNA	A130023I24Rik
ENSMUSG00000050075	0	NA	NA	NA	NA	NA	3	59003868	59009242	-	protein_coding	Gpr171
ENSMUSG00000050085	0	NA	NA	NA	NA	NA	7	103287657	103291909	-	protein_coding	Olfr622
ENSMUSG00000050089	0.157026	0.00242418	0.00874849	0.277097	0.781706	NA	X	6933757	6944848	+	protein_coding	Akap4
ENSMUSG00000050092	0.112124	0.000266943	0.00748212	0.0356774	0.97154	NA	3	92223926	92225392	+	protein_coding	Sprr2b
ENSMUSG00000050097	0.750359	0.00831542	0.0215317	0.386195	0.699352	NA	8	105558203	105566725	+	protein_coding	Ces2b
ENSMUSG00000050100	0	NA	NA	NA	NA	NA	7	131150501	131159743	+	protein_coding	Hmx2
ENSMUSG00000050102	0.0549125	0.00107371	0.00748212	0.143503	0.885893	NA	17	21476672	21483143	+	protein_coding	Vmn1r235
ENSMUSG00000050107	0	NA	NA	NA	NA	NA	11	73026310	73029120	-	protein_coding	Haspin
ENSMUSG00000050114	3.2703	0.00261289	0.0503306	0.0519146	0.958597	NA	2	80122815	80125700	+	protein_coding	Prdx6b
ENSMUSG00000050128	0.0322897	-9.17329e-05	0.00748212	-0.0122603	0.990218	NA	2	85715983	85721557	+	protein_coding	Olfr1023
ENSMUSG00000050134	0	NA	NA	NA	NA	NA	1	173894170	173899839	+	protein_coding	Olfr430
ENSMUSG00000050158	0.0402267	-9.18906e-05	0.00748212	-0.0122813	0.990201	NA	16	19224993	19241884	-	protein_coding	Olfr165
ENSMUSG00000050179	0.286376	0.0057704	0.0099695	0.578806	0.56272	NA	3	106998195	107005717	+	lncRNA	A930002I21Rik
ENSMUSG00000050189	0	NA	NA	NA	NA	NA	7	130372367	130374382	-	lncRNA	Etos1
ENSMUSG00000050190	0.139807	-0.00130708	0.00748226	-0.17469	0.861323	NA	8	44077987	44080313	-	protein_coding	Adam34l
ENSMUSG00000050197	0.438548	1.36961e-05	0.0164064	0.000834803	0.999334	NA	X	37210095	37218844	+	protein_coding	Rhox13
ENSMUSG00000050198	0.0354943	0.00107374	0.00748212	0.143508	0.885889	NA	10	128926090	128935244	-	protein_coding	Olfr768
ENSMUSG00000050201	8.16867	0.157597	0.0623237	2.52868	0.0114492	NA	11	115197988	115223129	+	protein_coding	Otop2
ENSMUSG00000050215	1.96252	0.019821	0.0410497	0.482854	0.6292	NA	4	43694783	43700807	-	protein_coding	Olfr70
ENSMUSG00000050217	0	NA	NA	NA	NA	NA	1	31215481	31243806	+	protein_coding	Lgsn
ENSMUSG00000050224	0	NA	NA	NA	NA	NA	16	88547631	88548523	-	protein_coding	Krtap13
ENSMUSG00000050232	3.72937	0.0596783	0.0520776	1.14595	0.251816	NA	X	100775140	100777875	-	protein_coding	Cxcr3
ENSMUSG00000050239	0.147591	0.00143205	0.00748212	0.191396	0.848215	NA	16	88407592	88409167	-	protein_coding	Krtap24-1
ENSMUSG00000050241	2.14637	0.0225682	0.0387574	0.582295	0.560368	NA	6	129554867	129562790	+	protein_coding	Klre1
ENSMUSG00000050251	0.0186608	-9.19284e-05	0.00748212	-0.0122864	0.990197	NA	10	129610506	129614806	+	protein_coding	Olfr809
ENSMUSG00000050266	8.37257	-0.17669	0.0664378	-2.65948	0.00782619	NA	7	104977431	104983311	-	protein_coding	Olfr690
ENSMUSG00000050276	2.5921	0.0282239	0.0419411	0.672941	0.500985	NA	7	143317446	143320730	-	protein_coding	Mrgprg
ENSMUSG00000050281	0	NA	NA	NA	NA	NA	7	103402686	103406540	-	protein_coding	Olfr630
ENSMUSG00000050304	0	NA	NA	NA	NA	NA	18	37770430	37771776	-	protein_coding	Slc25a2
ENSMUSG00000050328	0	NA	NA	NA	NA	NA	15	102845191	102847044	+	protein_coding	Hoxc12
ENSMUSG00000050343	0.068762	-0.000495284	0.00748212	-0.0661957	0.947222	NA	11	50857356	50863940	+	protein_coding	Olfr1378
ENSMUSG00000050345	0	NA	NA	NA	NA	NA	13	60990425	61012289	-	protein_coding	4930486L24Rik
ENSMUSG00000050350	0	NA	NA	NA	NA	NA	14	122148664	122153193	-	protein_coding	Gpr18
ENSMUSG00000050359	4.60359	-0.0275528	0.0466584	-0.590523	0.55484	NA	3	92391258	92393202	-	protein_coding	Sprr1a
ENSMUSG00000050366	0.143454	0.00184105	0.00748261	0.246044	0.805648	NA	7	139778411	139785877	-	protein_coding	Olfr524
ENSMUSG00000050368	0	NA	NA	NA	NA	NA	2	74522267	74525449	+	protein_coding	Hoxd10
ENSMUSG00000050383	0	NA	NA	NA	NA	NA	2	164096282	164098560	-	protein_coding	Svs3b
ENSMUSG00000050395	3.27886	0.043192	0.0495534	0.871626	0.383413	NA	4	63642839	63663350	-	protein_coding	Tnfsf15
ENSMUSG00000050425	0.381802	0.00643071	0.0135753	0.473708	0.635708	NA	7	48200712	48207834	-	protein_coding	Mrgprb2
ENSMUSG00000050435	0	NA	NA	NA	NA	NA	X	113814708	113815638	+	protein_coding	Ube2dnl1
ENSMUSG00000050439	2.07953	0.0263059	0.040069	0.656516	0.511492	NA	15	80336440	80449357	-	protein_coding	Enthd1
ENSMUSG00000050440	0	NA	NA	NA	NA	NA	7	30641792	30643457	-	protein_coding	Hamp
ENSMUSG00000050445	0.32981	0.00588641	0.0170885	0.344467	0.730495	NA	9	121743421	121745371	-	protein_coding	Cyp8b1
ENSMUSG00000050463	0.465919	0.00159403	0.0183293	0.0869661	0.930698	NA	15	101854435	101862722	-	protein_coding	Krt78
ENSMUSG00000050468	0.629852	0.000734842	0.0185662	0.0395796	0.968428	NA	2	127180558	127199571	+	protein_coding	Astl
ENSMUSG00000050478	0	NA	NA	NA	NA	NA	10	129589960	129593662	-	protein_coding	Olfr807
ENSMUSG00000050504	0.136066	0.000266683	0.00748212	0.0356426	0.971567	NA	X	49094324	49108236	-	protein_coding	Olfr1323
ENSMUSG00000050520	5.22046	0.0975411	0.0550179	1.7729	0.0762454	NA	16	88357715	88360071	-	protein_coding	Cldn8
ENSMUSG00000050526	0.950601	0.0492865	0.0291144	1.69285	0.0904832	NA	1	134313677	134318719	+	protein_coding	Mgat4f
ENSMUSG00000050533	7.79844	0.0975842	0.0623281	1.56565	0.11743	NA	3	39412454	39413052	-	processed_pseudogene	Gm9845
ENSMUSG00000050550	0	NA	NA	NA	NA	NA	4	18844201	18845679	-	processed_pseudogene	Gm11868
ENSMUSG00000050553	0	NA	NA	NA	NA	NA	5	97603000	97604880	-	protein_coding	Gk2
ENSMUSG00000050577	0	NA	NA	NA	NA	NA	2	85950566	85956700	+	polymorphic_pseudogene	Olfr1038-ps
ENSMUSG00000050578	1.30336	0.0266738	0.0293058	0.910191	0.362722	NA	9	7272513	7283331	+	protein_coding	Mmp13
ENSMUSG00000050603	0	NA	NA	NA	NA	NA	2	85519774	85520716	+	protein_coding	Olfr1008
ENSMUSG00000050612	3.42287	0.0541334	0.0481805	1.12355	0.261203	NA	17	65944501	65949163	-	protein_coding	Txndc2
ENSMUSG00000050613	0.336179	-0.000340829	0.0134409	-0.0253575	0.97977	NA	17	38143839	38149381	+	protein_coding	Olfr125
ENSMUSG00000050621	0	NA	NA	NA	NA	NA	9	114811433	114811807	-	protein_coding	Rps27rt
ENSMUSG00000050635	0	NA	NA	NA	NA	NA	3	92272493	92273749	+	protein_coding	Sprr2f
ENSMUSG00000050641	0.726207	0.0130544	0.0228544	0.5712	0.567864	NA	9	108313680	108323285	+	protein_coding	BC048562
ENSMUSG00000050645	1.06006	0.00986602	0.0277816	0.355127	0.722494	NA	2	152418005	152422232	-	protein_coding	Defb19
ENSMUSG00000050650	0.981884	0.0241626	0.0258646	0.934196	0.350203	NA	7	46984622	47003988	-	protein_coding	Mrgpra1
ENSMUSG00000050654	0.167799	0.0010243	0.00748227	0.136898	0.891112	NA	6	116557044	116561156	-	protein_coding	Olfr215
ENSMUSG00000050685	0.0386954	-9.1856e-05	0.00748212	-0.0122767	0.990205	NA	16	50410219	50411517	-	protein_coding	Ccdc54
ENSMUSG00000050700	7.1104	0.117808	0.064349	1.83076	0.0671358	NA	2	160748356	160754248	-	protein_coding	Emilin3
ENSMUSG00000050704	0	NA	NA	NA	NA	NA	16	88504056	88504850	-	protein_coding	2310061N02Rik
ENSMUSG00000050714	0	NA	NA	NA	NA	NA	2	37322179	37333147	-	protein_coding	Zbtb26
ENSMUSG00000050732	0.547083	0.00843199	0.00751072	1.12266	0.261582	NA	6	72362205	72367686	-	protein_coding	Vamp8
ENSMUSG00000050742	0.298231	-0.00582419	0.0132934	-0.438128	0.661294	NA	16	19102853	19132814	-	protein_coding	Olfr164
ENSMUSG00000050756	0	NA	NA	NA	NA	NA	8	19275493	19278225	+	protein_coding	Defb6
ENSMUSG00000050762	0.772761	-0.0141795	0.0220934	-0.641799	0.521004	NA	17	24257117	24264928	+	protein_coding	Prss27
ENSMUSG00000050763	0.345733	0.00446011	0.0156343	0.285277	0.775432	NA	11	49033100	49041280	+	protein_coding	Olfr1395
ENSMUSG00000050765	2.9013	0.0301109	0.0443899	0.678328	0.497564	NA	13	60353284	60363837	+	lncRNA	Gm5084
ENSMUSG00000050766	0	NA	NA	NA	NA	NA	14	51440847	51441795	+	protein_coding	Ear14
ENSMUSG00000050772	0.194092	-0.00139766	0.00925141	-0.151075	0.879916	NA	2	87260618	87266967	+	protein_coding	Olfr1124
ENSMUSG00000050776	0.0386062	0.00107403	0.00748212	0.143546	0.885859	NA	2	111970673	111974399	+	protein_coding	Olfr1317
ENSMUSG00000050788	0	NA	NA	NA	NA	NA	1	174076079	174079627	-	protein_coding	Olfr419
ENSMUSG00000050799	0.158289	0.00102411	0.00748227	0.136871	0.891132	NA	13	24117755	24118139	-	protein_coding	H2bc1
ENSMUSG00000050803	0	NA	NA	NA	NA	NA	9	19938254	19939331	-	protein_coding	Olfr866
ENSMUSG00000050808	0	NA	NA	NA	NA	NA	2	110551684	110569872	+	protein_coding	Muc15
ENSMUSG00000050810	0	NA	NA	NA	NA	NA	4	143884126	143889233	-	protein_coding	Oog3
ENSMUSG00000050813	0.184569	-0.000833545	0.00913082	-0.0912891	0.927263	NA	11	58378775	58383381	-	protein_coding	Olfr332
ENSMUSG00000050815	0.0358392	-9.18235e-05	0.00748212	-0.0122724	0.990208	NA	19	12394796	12400933	+	protein_coding	Olfr1441
ENSMUSG00000050818	0.214609	-9.08085e-05	0.00787416	-0.0115325	0.990799	NA	11	58418011	58425662	-	protein_coding	Olfr330
ENSMUSG00000050844	0.675592	-0.00265843	0.0242196	-0.109764	0.912597	NA	10	21469043	21498275	+	protein_coding	1700020N01Rik
ENSMUSG00000050853	0	NA	NA	NA	NA	NA	9	39459253	39465350	-	protein_coding	Olfr958
ENSMUSG00000050860	0	NA	NA	NA	NA	NA	11	95715324	95722966	+	protein_coding	Phospho1
ENSMUSG00000050865	0	NA	NA	NA	NA	NA	19	13717091	13727843	+	protein_coding	Olfr1494
ENSMUSG00000050866	0.617589	-0.00710793	0.0199129	-0.356952	0.721128	NA	7	135113194	135130383	-	protein_coding	Clrn3
ENSMUSG00000050870	0	NA	NA	NA	NA	NA	7	48038273	48039396	+	protein_coding	Mrgprb8
ENSMUSG00000050876	0.548244	0.00566399	0.0216606	0.261488	0.793716	NA	13	59847619	59858144	-	protein_coding	Spata31d1a
ENSMUSG00000050901	0.789574	0.000172517	0.0248317	0.00694745	0.994457	NA	9	15735823	15785852	-	protein_coding	Mtnr1b
ENSMUSG00000050917	0.215247	-0.000221388	0.0110897	-0.0199634	0.984073	NA	7	144401103	144418980	+	protein_coding	Fgf4
ENSMUSG00000050921	2.03021	0.0356444	0.0358369	0.994629	0.319916	NA	X	106132097	106148580	+	protein_coding	P2ry10
ENSMUSG00000050933	0	NA	NA	NA	NA	NA	17	21109444	21125353	-	protein_coding	Vmn1r231
ENSMUSG00000050936	3.09275	0.00140242	0.0404331	0.034685	0.972331	NA	3	96177036	96186317	+	lncRNA	Gm42743
ENSMUSG00000050957	8.3459	0.122694	0.063941	1.91887	0.055001	NA	19	29298743	29302756	-	protein_coding	Insl6
ENSMUSG00000050961	0.172055	0.0010319	0.0075128	0.137352	0.890752	NA	14	52037502	52063816	+	protein_coding	AY358078
ENSMUSG00000050966	2.20576	0.0486561	0.036282	1.34105	0.179903	NA	4	133730640	133746152	-	protein_coding	Lin28a
ENSMUSG00000050974	1.55574	-0.0229809	0.0349026	-0.65843	0.510262	NA	12	14544561	14545160	+	processed_pseudogene	Gm9847
ENSMUSG00000050978	0.257258	-0.000501883	0.0130731	-0.0383905	0.969376	NA	15	54175356	54175761	-	processed_pseudogene	Gm5215
ENSMUSG00000050982	0.132039	0.00219961	0.00748226	0.293977	0.768776	NA	15	77361246	77375269	+	protein_coding	Apol10a
ENSMUSG00000050996	0.197207	-0.000814807	0.009326	-0.0873694	0.930378	NA	18	9615523	9619478	-	protein_coding	Cetn1
ENSMUSG00000051000	0	NA	NA	NA	NA	NA	3	85567367	85724598	-	protein_coding	Fam160a1
ENSMUSG00000051002	0	NA	NA	NA	NA	NA	13	113244606	113244865	+	processed_pseudogene	Gm9848
ENSMUSG00000051003	0.177335	-0.000764039	0.00903548	-0.0845599	0.932611	NA	16	3408905	3417187	+	protein_coding	Olfr161
ENSMUSG00000051008	0	NA	NA	NA	NA	NA	11	60003044	60006056	-	lncRNA	4930412M03Rik
ENSMUSG00000051036	2.13048	0.0851095	0.0295527	2.87992	0.00397774	NA	3	87976716	87985611	-	protein_coding	Ttc24
ENSMUSG00000051038	0	NA	NA	NA	NA	NA	X	37165470	37174018	-	protein_coding	Rhox11
ENSMUSG00000051046	0.0726404	0.000266661	0.00748212	0.0356397	0.97157	NA	6	116531195	116537572	+	protein_coding	Olfr214
ENSMUSG00000051050	0	NA	NA	NA	NA	NA	18	44160935	44165484	+	protein_coding	Spink14
ENSMUSG00000051051	0.185362	0.00188929	0.00764785	0.247035	0.804881	NA	7	139753129	139758671	+	protein_coding	Olfr523
ENSMUSG00000051054	0	NA	NA	NA	NA	NA	13	59888655	59894566	-	protein_coding	1700014D04Rik
ENSMUSG00000051056	0.631051	-0.0293874	0.0219808	-1.33696	0.181236	NA	4	32596959	32602760	-	protein_coding	Gja10
ENSMUSG00000051076	1.73431	0.024255	0.036735	0.66027	0.509081	NA	3	100732774	100804238	+	protein_coding	Vtcn1
ENSMUSG00000051079	1.96952	0.0386056	0.0293058	1.31734	0.187726	NA	1	144014391	144053110	-	protein_coding	Rgs13
ENSMUSG00000051081	0	NA	NA	NA	NA	NA	1	166456539	166475262	-	protein_coding	Gm4847
ENSMUSG00000051095	2.16763	-0.0181236	0.0403933	-0.448679	0.653663	NA	9	40092215	40101430	+	protein_coding	Olfr986
ENSMUSG00000051116	0	NA	NA	NA	NA	NA	5	57765910	57766409	+	processed_pseudogene	Gm8121
ENSMUSG00000051118	0	NA	NA	NA	NA	NA	9	19828160	19840420	+	protein_coding	Olfr77
ENSMUSG00000051133	0	NA	NA	NA	NA	NA	19	5465592	5465787	-	processed_pseudogene	Gm6293
ENSMUSG00000051146	0	NA	NA	NA	NA	NA	16	20437964	20440037	-	protein_coding	Camk2n2
ENSMUSG00000051149	0	NA	NA	NA	NA	NA	2	168022905	168049032	-	protein_coding	Adnp
ENSMUSG00000051153	0	NA	NA	NA	NA	NA	6	131663494	131664458	-	protein_coding	Tas2r105
ENSMUSG00000051156	0.0472319	-0.000495353	0.00748212	-0.0662049	0.947215	NA	19	13674631	13683491	+	protein_coding	Olfr1491
ENSMUSG00000051160	0.0448894	-9.16455e-05	0.00748212	-0.0122486	0.990227	NA	9	19445497	19452372	-	protein_coding	Olfr853
ENSMUSG00000051172	0	NA	NA	NA	NA	NA	7	104644966	104651236	-	protein_coding	Olfr672
ENSMUSG00000051176	0.180368	0.00106837	0.00764185	0.139805	0.888814	NA	8	43748099	43760017	-	protein_coding	Zfp42
ENSMUSG00000051180	0.678885	-0.00414218	0.0219271	-0.188907	0.850165	NA	7	139739911	139744677	-	protein_coding	Olfr522
ENSMUSG00000051182	0.110325	-0.000899392	0.00748212	-0.120206	0.90432	NA	7	104244507	104250986	-	protein_coding	Olfr655
ENSMUSG00000051184	3.38864	0.0292451	0.0455849	0.641553	0.521164	NA	7	5017413	5021487	+	protein_coding	Zfp524
ENSMUSG00000051190	0.095146	0.000267022	0.00748212	0.035688	0.971531	NA	10	78680885	78688000	-	protein_coding	Olfr1356
ENSMUSG00000051198	0	NA	NA	NA	NA	NA	15	46486700	46503254	+	lncRNA	4930548G14Rik
ENSMUSG00000051200	0.183196	-0.000827829	0.00909625	-0.0910077	0.927486	NA	7	108350179	108356007	+	protein_coding	Olfr513
ENSMUSG00000051207	0.136889	0.00103417	0.00748226	0.138216	0.890069	NA	7	144868571	144877823	+	protein_coding	Mrgprd
ENSMUSG00000051209	1.3675	0.0116067	0.0343533	0.337864	0.735466	NA	X	47756855	47763355	-	protein_coding	Gpr119
ENSMUSG00000051212	0	NA	NA	NA	NA	NA	14	122189962	122202607	-	protein_coding	Gpr183
ENSMUSG00000051219	0	NA	NA	NA	NA	NA	NA	NA	NA	NA	NA	NA
ENSMUSG00000051220	5.25246	-0.0103836	0.0540798	-0.192006	0.847738	NA	X	101185321	101200697	-	protein_coding	Ercc6l
ENSMUSG00000051225	2.80593	-0.0525125	0.0458653	-1.14493	0.252239	NA	15	57848814	57874405	+	protein_coding	Fam83a
ENSMUSG00000051237	0.932771	0.0168447	0.0274416	0.61384	0.539321	NA	15	25137615	25238916	-	lncRNA	9230109A22Rik
ENSMUSG00000051242	0	NA	NA	NA	NA	NA	18	37533907	37536962	+	protein_coding	Pcdhb9
ENSMUSG00000051243	0	NA	NA	NA	NA	NA	9	58103579	58111602	-	protein_coding	Islr2
ENSMUSG00000051257	0	NA	NA	NA	NA	NA	X	138234431	138238918	+	protein_coding	Trap1a
ENSMUSG00000051258	0	NA	NA	NA	NA	NA	13	21795147	21798192	-	protein_coding	Olfr1362
ENSMUSG00000051276	0	NA	NA	NA	NA	NA	4	154750889	154752324	-	protein_coding	Actrt2
ENSMUSG00000051297	1.11631	0.023176	0.0237449	0.976041	0.329044	NA	16	92275629	92294254	+	lncRNA	2410124H12Rik
ENSMUSG00000051313	0.0386954	-9.1856e-05	0.00748212	-0.0122767	0.990205	NA	2	89830488	89838635	+	protein_coding	Olfr1262
ENSMUSG00000051314	1.46077	0.0830837	0.0351314	2.36494	0.018033	NA	7	30517772	30523200	-	protein_coding	Ffar2
ENSMUSG00000051316	0	NA	NA	NA	NA	NA	18	37773543	37777257	-	protein_coding	Taf7
ENSMUSG00000051340	0	NA	NA	NA	NA	NA	7	103730995	103734672	-	protein_coding	Olfr645
ENSMUSG00000051354	5.18296	0.109349	0.055831	1.95857	0.0501635	NA	10	26105604	26148070	+	protein_coding	Samd3
ENSMUSG00000051361	2.34911	0.0188205	0.0345671	0.544463	0.586123	NA	X	37861547	38051563	+	protein_coding	6030498E09Rik
ENSMUSG00000051362	0	NA	NA	NA	NA	NA	7	102803998	102805563	-	protein_coding	Olfr589
ENSMUSG00000051378	0	NA	NA	NA	NA	NA	11	102796354	102815950	-	protein_coding	Kif18b
ENSMUSG00000051379	0	NA	NA	NA	NA	NA	2	140492833	140513389	-	protein_coding	Flrt3
ENSMUSG00000051390	0	NA	NA	NA	NA	NA	17	34134877	34138299	+	protein_coding	Zbtb22
ENSMUSG00000051392	0.319312	-0.0121612	0.0150386	-0.808665	0.418708	NA	3	97314765	97329336	-	protein_coding	Olfr1402
ENSMUSG00000051396	0	NA	NA	NA	NA	NA	2	3505563	3513827	-	protein_coding	Gm45902
ENSMUSG00000051397	0	NA	NA	NA	NA	NA	6	67511045	67512780	-	protein_coding	Tacstd2
ENSMUSG00000051414	0	NA	NA	NA	NA	NA	9	18766228	18770376	+	protein_coding	Olfr829
ENSMUSG00000051424	0	NA	NA	NA	NA	NA	2	88313941	88319628	+	protein_coding	Olfr1184
ENSMUSG00000051431	0	NA	NA	NA	NA	NA	3	59086343	59102525	-	protein_coding	Gpr87
ENSMUSG00000051437	0.142333	0.00026708	0.00748212	0.0356957	0.971525	NA	7	103797465	103799763	-	protein_coding	Ubqlnl
ENSMUSG00000051444	0	NA	NA	NA	NA	NA	3	37366702	37375602	+	protein_coding	Bbs12
ENSMUSG00000051452	0	NA	NA	NA	NA	NA	11	84039176	84058302	-	protein_coding	Gm11437
ENSMUSG00000051481	0	NA	NA	NA	NA	NA	11	99827116	99828051	+	protein_coding	Krtap31-2
ENSMUSG00000051486	0	NA	NA	NA	NA	NA	18	37554470	37558889	+	protein_coding	Pcdhb11
ENSMUSG00000051490	1.67714	0.0303332	0.0138536	2.18955	0.0285571	NA	19	24876599	24878561	-	protein_coding	Foxd4
ENSMUSG00000051493	0	NA	NA	NA	NA	NA	9	39848796	39856466	+	protein_coding	Olfr974
ENSMUSG00000051503	0	NA	NA	NA	NA	NA	5	112501666	112503899	-	protein_coding	Gm6583
ENSMUSG00000051509	0.399091	-0.00628006	0.0136249	-0.460923	0.644854	NA	1	174251629	174262313	+	protein_coding	Olfr414
ENSMUSG00000051515	0	NA	NA	NA	NA	NA	7	92729072	92731074	+	protein_coding	Fam181b
ENSMUSG00000051517	6.38343	0.0467677	0.0595185	0.785767	0.432004	NA	4	43496141	43499695	-	protein_coding	Arhgef39
ENSMUSG00000051528	0.0365097	0.00107383	0.00748212	0.143519	0.88588	NA	1	173959082	173965823	+	protein_coding	Olfr424
ENSMUSG00000051537	0	NA	NA	NA	NA	NA	X	21227103	21230861	+	transcribed_processed_pseudogene	Gm5124
ENSMUSG00000051582	0	NA	NA	NA	NA	NA	X	99472618	99473491	+	protein_coding	Otud6a
ENSMUSG00000051591	0.0386062	0.00107403	0.00748212	0.143546	0.885859	NA	7	106340040	106341650	-	protein_coding	Olfr697
ENSMUSG00000051592	0.733191	0.00558015	0.0249167	0.223952	0.822795	NA	X	6845890	6907858	-	protein_coding	Ccnb3
ENSMUSG00000051593	0.105194	0.00143245	0.00748212	0.191449	0.848174	NA	4	52910206	52919178	-	protein_coding	Olfr272
ENSMUSG00000051596	1.30873	0.0209893	0.0303892	0.690684	0.489764	NA	5	38433315	38461552	+	protein_coding	Otop1
ENSMUSG00000051599	0	NA	NA	NA	NA	NA	18	37427864	37430677	+	protein_coding	Pcdhb2
ENSMUSG00000051611	0.112269	0.000266622	0.00748212	0.0356345	0.971574	NA	17	37872558	37880342	-	protein_coding	Olfr112
ENSMUSG00000051616	0.496878	0.00816072	0.0211501	0.385848	0.699609	NA	1	49283774	49379602	+	lncRNA	C230029F24Rik
ENSMUSG00000051618	0.315321	-0.00217216	0.01342	-0.161859	0.871417	NA	7	103789829	103792486	-	protein_coding	Ubqln3
ENSMUSG00000051638	0	NA	NA	NA	NA	NA	3	108847188	108847762	-	lncRNA	Gm9857
ENSMUSG00000051639	0	NA	NA	NA	NA	NA	17	6171482	6172439	-	processed_pseudogene	Fbl-ps2
ENSMUSG00000051648	4.63161	0.0393217	0.0521487	0.75403	0.450831	NA	8	106109438	106140134	-	protein_coding	Kctd19
ENSMUSG00000051650	0	NA	NA	NA	NA	NA	11	22709737	22810961	-	protein_coding	B3gnt2
ENSMUSG00000051663	0	NA	NA	NA	NA	NA	18	37397990	37400578	+	protein_coding	Pcdhb1
ENSMUSG00000051675	0	NA	NA	NA	NA	NA	4	65523222	65534475	+	protein_coding	Trim32
ENSMUSG00000051678	0	NA	NA	NA	NA	NA	18	37466973	37470727	+	protein_coding	Pcdhb6
ENSMUSG00000051680	0.0442995	-9.21681e-05	0.00748212	-0.0123184	0.990172	NA	7	106274211	106279791	-	protein_coding	Olfr693
ENSMUSG00000051682	3.96627	0.013855	0.0413332	0.335202	0.737473	NA	17	48571322	48582388	+	protein_coding	Treml4
ENSMUSG00000051687	0	NA	NA	NA	NA	NA	7	11464192	11496008	+	protein_coding	Vmn1r73
ENSMUSG00000051703	0	NA	NA	NA	NA	NA	1	75456175	75462349	+	protein_coding	Tmem198
ENSMUSG00000051706	0	NA	NA	NA	NA	NA	X	73636284	73641184	+	protein_coding	Olfr1325
ENSMUSG00000051716	0.531512	-0.00543393	0.0193082	-0.281431	0.77838	NA	10	128089964	128091765	+	protein_coding	Apon
ENSMUSG00000051723	0	NA	NA	NA	NA	NA	13	100552072	100552450	+	processed_pseudogene	Rpl31-ps13
ENSMUSG00000051728	0.142333	0.00026708	0.00748212	0.0356957	0.971525	NA	16	92115652	92118329	-	protein_coding	Fam243
ENSMUSG00000051732	0.0403786	-0.000495357	0.00748212	-0.0662054	0.947214	NA	18	39906549	39909135	+	protein_coding	Pabpc2
ENSMUSG00000051748	0.287919	-0.00311366	0.0100611	-0.309473	0.756961	NA	11	83637765	83643468	+	protein_coding	Wfdc21
ENSMUSG00000051758	0.86705	0.000350728	0.0263679	0.0133013	0.989387	NA	13	114743772	114834358	+	lncRNA	4930544M13Rik
ENSMUSG00000051769	0	NA	NA	NA	NA	NA	2	164040782	164042050	-	protein_coding	Wfdc15a
ENSMUSG00000051777	0.371026	0.0128941	0.0172252	0.748561	0.454122	NA	3	67799552	67963926	+	protein_coding	Iqcj
ENSMUSG00000051788	0.124637	-0.00172606	0.00748268	-0.230674	0.817568	NA	3	104974159	104986122	+	protein_coding	4930564D02Rik
ENSMUSG00000051793	0.0575011	-9.18054e-05	0.00748212	-0.01227	0.99021	NA	15	98237902	98238868	-	protein_coding	Olfr284
ENSMUSG00000051802	0	NA	NA	NA	NA	NA	16	88692855	88693345	-	protein_coding	Krtap19-5
ENSMUSG00000051804	0	NA	NA	NA	NA	NA	12	113453130	113455677	+	protein_coding	Adam6b
ENSMUSG00000051805	0	NA	NA	NA	NA	NA	13	69691164	69692142	-	lncRNA	A530095I07Rik
ENSMUSG00000051827	0.0358392	-9.18235e-05	0.00748212	-0.0122724	0.990208	NA	X	36508628	36513339	+	protein_coding	Rhox2a
ENSMUSG00000051832	8.28301	-0.000345134	0.0644963	-0.00535122	0.99573	NA	11	83472881	83514519	+	lncRNA	E230016K23Rik
ENSMUSG00000051839	3.5929	0.122815	0.0454224	2.70383	0.00685448	NA	8	81220409	81237171	+	protein_coding	Gypa
ENSMUSG00000051844	0	NA	NA	NA	NA	NA	6	83418736	83425304	+	lncRNA	B230319C09Rik
ENSMUSG00000051851	0	NA	NA	NA	NA	NA	X	52609998	52610399	+	protein_coding	Rtl8c
ENSMUSG00000051877	0	NA	NA	NA	NA	NA	7	85385147	85404305	-	protein_coding	Vmn2r72
ENSMUSG00000051879	3.41737	-0.0690997	0.0449726	-1.53649	0.124419	NA	15	101642383	101651544	-	protein_coding	Krt71
ENSMUSG00000051885	0	NA	NA	NA	NA	NA	7	104382591	104383569	-	polymorphic_pseudogene	Olfr664
ENSMUSG00000051896	0.201026	0.00275411	0.00932415	0.295374	0.767708	NA	6	70890070	70895911	-	protein_coding	Tex37
ENSMUSG00000051900	0.876109	0.0312686	0.0276421	1.1312	0.257972	NA	7	120008869	120144036	+	protein_coding	Abca16
ENSMUSG00000051906	5.9209	0.111198	0.0546149	2.03604	0.0417466	NA	8	4152786	4155835	-	protein_coding	Cd209f
ENSMUSG00000051917	0	NA	NA	NA	NA	NA	6	42192261	42193221	+	protein_coding	Tas2r144
ENSMUSG00000051936	0.0377661	-9.20699e-05	0.00748212	-0.0123053	0.990182	NA	6	40872203	40877321	-	protein_coding	Prss58
ENSMUSG00000051940	2.14895	-0.0020301	0.0361343	-0.056182	0.955197	NA	5	26303665	26310360	-	protein_coding	5031410I06Rik
ENSMUSG00000051952	0.0353189	0.00107382	0.00748212	0.143518	0.885881	NA	8	85952616	85958138	+	protein_coding	Olfr371
ENSMUSG00000051956	0	NA	NA	NA	NA	NA	6	23648867	23650304	-	protein_coding	Rnf133
ENSMUSG00000051965	5.88064	0.025682	0.0598388	0.429186	0.667788	NA	7	18721324	18722887	+	protein_coding	Nanos2
ENSMUSG00000051969	0.662845	-0.0112653	0.0218404	-0.515801	0.605994	NA	14	50595370	50601120	+	protein_coding	Tlr11
ENSMUSG00000051986	0.0354943	0.00107374	0.00748212	0.143508	0.885889	NA	2	147552612	147559552	+	lncRNA	A530006G24Rik
ENSMUSG00000052005	0	NA	NA	NA	NA	NA	2	107425974	107430884	-	pseudogene	Gm9864
ENSMUSG00000052012	0	NA	NA	NA	NA	NA	10	129441360	129448439	-	protein_coding	Olfr796
ENSMUSG00000052014	0	NA	NA	NA	NA	NA	5	130407618	130413472	-	protein_coding	A330070K13Rik
ENSMUSG00000052025	0	NA	NA	NA	NA	NA	X	22327870	22328633	+	transcribed_processed_pseudogene	Ppp1r2-ps7
ENSMUSG00000052058	0	NA	NA	NA	NA	NA	9	38340750	38343978	+	protein_coding	Olfr901
ENSMUSG00000052075	0.342246	0.000143996	0.0119101	0.0120902	0.990354	NA	13	97158371	97170870	-	protein_coding	1700029F12Rik
ENSMUSG00000052099	0.706699	-0.0349094	0.0233462	-1.49529	0.134838	NA	14	64323682	64335127	+	protein_coding	Prss51
ENSMUSG00000052131	0.99904	0.0053144	0.0292094	0.181942	0.855629	NA	6	34389268	34400077	+	protein_coding	Akr1b7
ENSMUSG00000052143	0	NA	NA	NA	NA	NA	9	60728833	60745482	-	lncRNA	Gm9869
ENSMUSG00000052157	1.63106	-0.00225354	0.0344827	-0.0653528	0.947893	NA	X	154087194	154088745	-	processed_pseudogene	Gm650
ENSMUSG00000052182	0	NA	NA	NA	NA	NA	9	19351561	19358219	+	protein_coding	Olfr849
ENSMUSG00000052187	0.963166	0.0118252	0.0244759	0.483138	0.628998	NA	7	103500955	103502423	-	protein_coding	Hbb-y
ENSMUSG00000052188	0	NA	NA	NA	NA	NA	19	6580740	6582041	-	lncRNA	Gm14964
ENSMUSG00000052192	0	NA	NA	NA	NA	NA	16	35393690	35393926	-	processed_pseudogene	Gm5963
ENSMUSG00000052212	3.21227	0.0659219	0.0421427	1.56426	0.117758	NA	7	24443407	24459736	-	protein_coding	Cd177
ENSMUSG00000052217	0	NA	NA	NA	NA	NA	7	103490843	103492371	-	protein_coding	Hbb-bh1
ENSMUSG00000052229	0	NA	NA	NA	NA	NA	18	32076049	32082689	-	protein_coding	Gpr17
ENSMUSG00000052236	1.24484	-0.00953755	0.0305717	-0.311973	0.755061	NA	6	101751209	101778943	+	lncRNA	Gm9871
ENSMUSG00000052241	0	NA	NA	NA	NA	NA	6	47430709	47431254	-	pseudogene	A930035D04Rik
ENSMUSG00000052248	0	NA	NA	NA	NA	NA	2	45000718	45004099	+	lncRNA	Zeb2os
ENSMUSG00000052270	0	NA	NA	NA	NA	NA	17	18108085	18114214	+	protein_coding	Fpr2
ENSMUSG00000052276	0.876418	0.022689	0.0258285	0.878449	0.3797	NA	16	27126238	27169962	+	protein_coding	Ostn
ENSMUSG00000052293	0	NA	NA	NA	NA	NA	13	100788086	100792568	+	protein_coding	Taf9
ENSMUSG00000052303	0.424518	0.0114895	0.0136356	0.842612	0.399446	NA	7	46835454	46854668	-	protein_coding	Mrgpra6
ENSMUSG00000052334	0.292368	-0.00235274	0.013552	-0.173609	0.862173	NA	14	41765951	41825778	+	protein_coding	1700024B05Rik
ENSMUSG00000052368	5.7166	-0.0037552	0.0575599	-0.0652399	0.947983	NA	2	168861944	168863305	+	lncRNA	Gm9873
ENSMUSG00000052371	0.077179	-0.000495031	0.00748212	-0.0661618	0.947249	NA	2	74533591	74546474	-	lncRNA	Hoxd3os1
ENSMUSG00000052376	0	NA	NA	NA	NA	NA	12	34923728	34924827	-	TEC	4921508M14Rik
ENSMUSG00000052382	0	NA	NA	NA	NA	NA	14	51275915	51279326	-	protein_coding	Rnase9
ENSMUSG00000052392	3.2959	0.0153942	0.0512541	0.30035	0.76391	NA	12	84085152	84095375	+	protein_coding	Acot4
ENSMUSG00000052396	1.20991	-0.00840747	0.0307219	-0.273664	0.784343	NA	7	98868290	98887826	-	protein_coding	Mogat2
ENSMUSG00000052415	0	NA	NA	NA	NA	NA	3	93349636	93356384	+	protein_coding	Tchh
ENSMUSG00000052417	0.0549125	0.00107371	0.00748212	0.143503	0.885893	NA	14	8282924	8298025	+	protein_coding	Olfr720
ENSMUSG00000052426	0.254548	0.00433829	0.00982215	0.441684	0.658718	NA	10	70121378	70124006	-	pseudogene	Gm9877
ENSMUSG00000052435	1.19118	-0.00503319	0.0306284	-0.164331	0.869471	NA	14	54947816	54949631	-	protein_coding	Cebpe
ENSMUSG00000052468	0	NA	NA	NA	NA	NA	3	10244910	10248989	-	protein_coding	Pmp2
ENSMUSG00000052469	0.420136	0.00904842	0.0171485	0.527651	0.597742	NA	17	13574833	13597485	+	protein_coding	Tcp10c
ENSMUSG00000052471	0.917906	-0.0107521	0.0258417	-0.416076	0.677355	NA	NA	NA	NA	NA	NA	NA
ENSMUSG00000052477	2.89241	-0.0499951	0.0453181	-1.1032	0.269938	NA	1	84970410	85248287	-	protein_coding	C130026I21Rik
ENSMUSG00000052485	1.98752	-0.0114433	0.0359036	-0.318723	0.749936	NA	13	98822742	98831342	-	protein_coding	Tmem171
ENSMUSG00000052508	0.0217178	-9.17767e-05	0.00748212	-0.0122661	0.990213	NA	7	140080761	140087309	-	protein_coding	Olfr536
ENSMUSG00000052520	0.470993	-0.0134797	0.021564	-0.625102	0.531904	NA	4	96517009	96552391	-	protein_coding	Cyp2j5
ENSMUSG00000052525	1.29217	-0.0198149	0.0319486	-0.62021	0.535119	NA	17	71859055	71896528	+	protein_coding	Spdya
ENSMUSG00000052537	0	NA	NA	NA	NA	NA	16	59020714	59023896	-	protein_coding	Olfr198
ENSMUSG00000052549	0	NA	NA	NA	NA	NA	X	133088249	133108777	+	protein_coding	Arl13a
ENSMUSG00000052554	0	NA	NA	NA	NA	NA	8	19173767	19176556	+	protein_coding	Defb34
ENSMUSG00000052562	1.93256	0.0290179	0.0404986	0.716516	0.473673	NA	19	8312734	8382475	-	protein_coding	Slc22a30
ENSMUSG00000052565	5.7247	-0.0725533	0.0583607	-1.24319	0.213799	NA	13	23737435	23744860	+	protein_coding	H1f3
ENSMUSG00000052595	4.70864	-0.0306298	0.053022	-0.577681	0.56348	NA	19	31846163	31926395	+	protein_coding	A1cf
ENSMUSG00000052625	0	NA	NA	NA	NA	NA	9	19404590	19414111	+	protein_coding	Olfr851
ENSMUSG00000052629	0	NA	NA	NA	NA	NA	7	78228577	78230786	+	lncRNA	Gm9885
ENSMUSG00000052642	0	NA	NA	NA	NA	NA	11	58336974	58343749	-	protein_coding	Lypd9
ENSMUSG00000052673	5.20535	0.00992149	0.0518453	0.191367	0.848238	NA	12	69417257	69419242	-	lncRNA	Gm9887
ENSMUSG00000052724	2.46504	0.0200683	0.0390795	0.513526	0.607584	NA	9	114609167	114611325	+	lncRNA	Gm9888
ENSMUSG00000052730	0.153704	-0.000141742	0.00748227	-0.0189438	0.984886	NA	6	48566378	48567518	+	lncRNA	Gm5111
ENSMUSG00000052736	0.299979	-0.00424295	0.0116783	-0.363317	0.716368	NA	6	129624458	129637652	-	protein_coding	Klrc2
ENSMUSG00000052749	4.45966	0.0416782	0.0509737	0.817641	0.413562	NA	7	104004588	104019091	-	protein_coding	Trim30b
ENSMUSG00000052751	0	NA	NA	NA	NA	NA	6	48570816	48576016	+	protein_coding	Repin1
ENSMUSG00000052759	0	NA	NA	NA	NA	NA	1	136187534	136188611	-	protein_coding	Gpr25
ENSMUSG00000052767	0.905531	-0.00870957	0.023615	-0.368814	0.712266	NA	4	94918199	94936607	-	lncRNA	Gm12703
ENSMUSG00000052769	5.85032	0.0325229	0.0602706	0.539616	0.589462	NA	3	115508798	115510377	+	lncRNA	Gm9889
ENSMUSG00000052779	0.152314	-0.000141615	0.00748227	-0.0189268	0.9849	NA	7	81641749	81642366	+	pseudogene	4833418N17Rik
ENSMUSG00000052785	0.13468	-0.000898488	0.00748212	-0.120085	0.904416	NA	7	102590888	102591782	-	protein_coding	Olfr573-ps1
ENSMUSG00000052790	0	NA	NA	NA	NA	NA	14	41768389	41770628	-	unprocessed_pseudogene	Gm9890
ENSMUSG00000052818	0	NA	NA	NA	NA	NA	10	129691235	129694591	+	protein_coding	Olfr813
ENSMUSG00000052819	5.04475	0.0282968	0.057355	0.493361	0.621757	NA	8	85733830	85741160	-	protein_coding	Best2
ENSMUSG00000052850	1.02187	0.0258132	0.0295174	0.874507	0.381842	NA	6	40468166	40469239	+	protein_coding	Tas2r137
ENSMUSG00000052854	7.43404	0.117439	0.060707	1.93452	0.0530492	NA	X	137815178	137911281	+	protein_coding	Nrk
ENSMUSG00000052865	0	NA	NA	NA	NA	NA	2	65682751	65690963	-	lncRNA	Gm13619
ENSMUSG00000052909	5.86049	-0.00150776	0.0578527	-0.0260619	0.979208	NA	13	67910832	67921570	-	unprocessed_pseudogene	Gm9894
ENSMUSG00000052922	1.20472	0.0659152	0.0231078	2.8525	0.00433764	NA	2	158100013	158126451	+	protein_coding	Bpi
ENSMUSG00000052934	0	NA	NA	NA	NA	NA	8	122276178	122305545	-	protein_coding	Fbxo31
ENSMUSG00000053012	0	NA	NA	NA	NA	NA	6	71248660	71262303	+	protein_coding	Krcc1
ENSMUSG00000053030	0.432444	-0.00339128	0.0157719	-0.21502	0.829752	NA	5	77352953	77359318	-	protein_coding	Spink2
ENSMUSG00000053044	3.4523	0.0722121	0.046796	1.54312	0.1228	NA	6	71299771	71314478	+	protein_coding	Cd8b1
ENSMUSG00000053049	0	NA	NA	NA	NA	NA	7	96440639	96450756	-	lncRNA	Gm15413
ENSMUSG00000053054	0.0844784	0.000670635	0.00748212	0.0896317	0.92858	NA	3	138019046	138036895	+	protein_coding	Adh6a
ENSMUSG00000053101	4.03691	0.0841183	0.049232	1.70861	0.0875231	NA	13	19933851	20008427	-	protein_coding	Gpr141
ENSMUSG00000053121	0.0353189	0.00107382	0.00748212	0.143518	0.885881	NA	5	29940331	29940934	-	lncRNA	Gm5129
ENSMUSG00000053128	0	NA	NA	NA	NA	NA	9	44006927	44024814	-	protein_coding	Rnf26
ENSMUSG00000053146	0	NA	NA	NA	NA	NA	2	36758471	36762797	+	protein_coding	Olfr352
ENSMUSG00000053164	0	NA	NA	NA	NA	NA	2	37406343	37410615	+	protein_coding	Gpr21
ENSMUSG00000053168	0.0439125	0.00107398	0.00748212	0.14354	0.885864	NA	15	75299454	75303678	-	transcribed_unprocessed_pseudogene	9030619P08Rik
ENSMUSG00000053184	1.15625	0.00696432	0.0331178	0.210289	0.833442	NA	11	80749190	80758640	+	protein_coding	Spaca3
ENSMUSG00000053185	0.303651	-0.00295269	0.0132027	-0.223643	0.823035	NA	1	30757640	30759043	-	lncRNA	Gm9898
ENSMUSG00000053194	4.55184	0.0884376	0.0497771	1.77667	0.0756218	NA	5	30642926	30703180	-	protein_coding	Cib4
ENSMUSG00000053211	4.06735	-0.0107418	0.0108111	-0.993593	0.320421	NA	Y	725127	797409	-	protein_coding	Zfy1
ENSMUSG00000053217	0	NA	NA	NA	NA	NA	6	132754141	132755125	-	protein_coding	Tas2r136
ENSMUSG00000053219	1.29103	0.0286808	0.0314016	0.913353	0.361057	NA	10	22034467	22250038	+	protein_coding	Raet1e
ENSMUSG00000053228	1.67119	0.00540008	0.0386025	0.139889	0.888747	NA	7	16884206	16898178	+	protein_coding	Ceacam3
ENSMUSG00000053251	0.347053	0.000770554	0.0152481	0.0505343	0.959697	NA	6	116483476	116494926	+	protein_coding	Olfr212
ENSMUSG00000053268	7.79926	0.0758721	0.0547551	1.38566	0.165851	NA	5	104318577	104327993	+	protein_coding	Dspp
ENSMUSG00000053287	0.0943969	0.000670283	0.00748212	0.0895846	0.928617	NA	2	85597441	85604993	+	protein_coding	Olfr1013
ENSMUSG00000053291	0	NA	NA	NA	NA	NA	7	26867848	26878321	-	protein_coding	Rab4b
ENSMUSG00000053303	0.0442995	-9.21681e-05	0.00748212	-0.0123184	0.990172	NA	19	7758405	7780032	-	protein_coding	Slc22a26
ENSMUSG00000053338	3.32727	0.138437	0.0419926	3.2967	0.000978266	NA	7	3535015	3551140	-	protein_coding	Tarm1
ENSMUSG00000053353	0.478832	-0.0118159	0.0173126	-0.682503	0.494921	NA	2	163313876	163314925	+	lncRNA	2310001K24Rik
ENSMUSG00000053360	0.801676	0.0023273	0.0249163	0.0934048	0.925582	NA	7	99429207	99430746	-	lncRNA	F730035P03Rik
ENSMUSG00000053367	7.80118	0.0505956	0.0597114	0.847335	0.396809	NA	7	6255708	6285065	+	protein_coding	Epp13
ENSMUSG00000053375	1.79286	0.0232718	0.0341864	0.680734	0.49604	NA	17	87251536	87255325	-	protein_coding	Atp6v1e2
ENSMUSG00000053388	0.640436	0.0338673	0.0212168	1.59625	0.110433	NA	5	135382148	135396859	+	protein_coding	Trim50
ENSMUSG00000053389	0	NA	NA	NA	NA	NA	6	131636080	131637112	-	protein_coding	Tas2r107
ENSMUSG00000053391	0.142803	-0.00014197	0.00748227	-0.0189742	0.984862	NA	6	116466051	116475182	+	protein_coding	Olfr211
ENSMUSG00000053395	0.297044	-0.00408586	0.0116447	-0.350876	0.725681	NA	7	3439198	3464164	+	protein_coding	Cacng8
ENSMUSG00000053420	1.37217	0.0207058	0.0339866	0.609234	0.542369	NA	10	94129526	94134565	-	protein_coding	Gm4792
ENSMUSG00000053442	3.46332	0.00425418	0.0441601	0.0963354	0.923254	NA	6	66871635	66873505	-	lncRNA	4930597O21Rik
ENSMUSG00000053460	0.834767	-0.0330857	0.0245021	-1.35032	0.176913	NA	6	72391290	72407695	+	protein_coding	Ggcx
ENSMUSG00000053469	5.06654	0.0753342	0.0573066	1.31458	0.18865	NA	15	66542601	66722570	+	protein_coding	Tg
ENSMUSG00000053472	1.02882	-0.0371796	0.0245043	-1.51727	0.129198	NA	2	57998071	57998584	+	processed_pseudogene	Gm13534
ENSMUSG00000053490	0.599044	-0.00351693	0.0228182	-0.154128	0.877509	NA	8	65451958	65471236	-	protein_coding	Trim60
ENSMUSG00000053499	1.88526	0.0521369	0.0377298	1.38185	0.167018	NA	13	4821649	4886484	+	lncRNA	Gm5444
ENSMUSG00000053522	0	NA	NA	NA	NA	NA	7	28563277	28565709	+	protein_coding	Lgals7
ENSMUSG00000053528	1.67599	-0.0319344	0.0335619	-0.951508	0.341347	NA	7	82710990	82828637	+	lncRNA	A530021J07Rik
ENSMUSG00000053536	0	NA	NA	NA	NA	NA	19	31060236	31064469	+	protein_coding	Cstf2t
ENSMUSG00000053541	2.64168	0.0654879	0.0447989	1.46182	0.143791	NA	7	106017054	106023676	-	unprocessed_pseudogene	Gvin-ps6
ENSMUSG00000053545	0	NA	NA	NA	NA	NA	2	147029343	147030327	+	lncRNA	6430503K07Rik
ENSMUSG00000053588	0.373843	-0.000919359	0.0183903	-0.0499915	0.960129	NA	14	55796553	55797865	-	lncRNA	A730061H03Rik
ENSMUSG00000053593	4.658	-0.0177376	0.0546331	-0.324667	0.745433	NA	X	71016591	71032652	+	protein_coding	Fate1
ENSMUSG00000053603	0.272725	-0.00240163	0.0100153	-0.239797	0.810488	NA	10	81018438	81019683	-	TEC	4930442H23Rik
ENSMUSG00000053613	3.15541	0.0059987	0.0457027	0.131255	0.895574	NA	11	120549982	120552641	+	lncRNA	Notumos
ENSMUSG00000053615	0	NA	NA	NA	NA	NA	2	125347008	125349801	+	lncRNA	Gm9913
ENSMUSG00000053624	0.171329	-0.000747161	0.00893461	-0.0836254	0.933354	NA	18	52826761	52828622	+	protein_coding	Gykl1
ENSMUSG00000053640	0.323128	0.0043124	0.0133559	0.322883	0.746784	NA	1	42268885	42270268	+	lncRNA	Gm9915
ENSMUSG00000053647	0	NA	NA	NA	NA	NA	5	139408905	139413555	+	protein_coding	Gper1
ENSMUSG00000053654	1.29128	-0.042064	0.0331935	-1.26724	0.205071	NA	11	100153707	100160697	-	protein_coding	Krt42
ENSMUSG00000053656	0	NA	NA	NA	NA	NA	NA	NA	NA	NA	NA	NA
ENSMUSG00000053675	2.02522	0.00848123	0.0337525	0.251277	0.8016	NA	2	120876591	120916322	-	protein_coding	Tgm5
ENSMUSG00000053678	0	NA	NA	NA	NA	NA	8	19024955	19028272	-	protein_coding	Defb40
ENSMUSG00000053687	2.91949	0.0236115	0.0447329	0.527834	0.597614	NA	8	106711575	106718391	-	protein_coding	Dpep2
ENSMUSG00000053695	0	NA	NA	NA	NA	NA	8	19036248	19041071	-	protein_coding	Defb37
ENSMUSG00000053706	0	NA	NA	NA	NA	NA	3	61269670	61273372	-	protein_coding	B430305J03Rik
ENSMUSG00000053719	0.110168	0.00143265	0.00748212	0.191476	0.848153	NA	7	43661591	43666392	+	protein_coding	Klk1b26
ENSMUSG00000053720	0	NA	NA	NA	NA	NA	7	8247346	8263598	-	protein_coding	Vmn2r43
ENSMUSG00000053729	0.0358392	-9.18235e-05	0.00748212	-0.0122724	0.990208	NA	18	44299422	44308141	-	protein_coding	Spinkl
ENSMUSG00000053742	0.0500974	0.0010741	0.00748212	0.143556	0.885851	NA	7	39056717	39062584	-	protein_coding	Gm5114
ENSMUSG00000053749	2.29417	-0.0561201	0.037913	-1.48023	0.138811	NA	15	54963312	54977073	-	lncRNA	Gm9920
ENSMUSG00000053765	1.17407	0.0436706	0.0274594	1.59037	0.111751	NA	5	120985431	120996049	+	protein_coding	Oas1f
ENSMUSG00000053773	1.51755	-0.0417912	0.0362731	-1.15213	0.249269	NA	9	20729798	20737413	+	protein_coding	Rdh8
ENSMUSG00000053790	0	NA	NA	NA	NA	NA	8	19073422	19076582	-	protein_coding	Defb38
ENSMUSG00000053797	0.0407985	0.00107386	0.00748212	0.143524	0.885877	NA	11	100136916	100139728	-	protein_coding	Krt16
ENSMUSG00000053815	0.0402267	-9.18906e-05	0.00748212	-0.0122813	0.990201	NA	14	50852335	50857296	+	protein_coding	Olfr744
ENSMUSG00000053820	0.21996	-0.00238666	0.00801994	-0.29759	0.766016	NA	9	114159202	114159646	+	protein_coding	Bcl2a1c
ENSMUSG00000053821	1.94975	0.0635565	0.0351163	1.80988	0.0703137	NA	14	101965036	101967251	-	lncRNA	Gm9922
ENSMUSG00000053835	0	NA	NA	NA	NA	NA	17	36316586	36331452	-	protein_coding	H2-T24
ENSMUSG00000053852	1.6107	0.0110894	0.0354265	0.313025	0.754262	NA	X	55915522	56046918	+	protein_coding	Adgrg4
ENSMUSG00000053856	0.155671	0.00102394	0.00748227	0.136849	0.89115	NA	5	31263628	31269870	+	protein_coding	Dnajc5g
ENSMUSG00000053862	4.05433	0.0586367	0.0463646	1.26469	0.205984	NA	9	65319995	65330237	-	protein_coding	Slc51b
ENSMUSG00000053863	0.91858	0.00622648	0.0245656	0.253464	0.79991	NA	5	104473194	104486477	+	protein_coding	Mepe
ENSMUSG00000053868	0.24619	-0.00227743	0.0113837	-0.200061	0.841433	NA	14	59395951	59416198	-	protein_coding	Gm5142
ENSMUSG00000053873	0.298317	-0.00249877	0.0151004	-0.165476	0.868569	NA	5	113505159	113505687	+	protein_coding	Aym1
ENSMUSG00000053886	6.03441	0.0828189	0.0540507	1.53224	0.125462	NA	8	68729218	68800351	+	protein_coding	Sh2d4a
ENSMUSG00000053889	0	NA	NA	NA	NA	NA	9	34829528	34840805	-	lncRNA	Kirrel3os
ENSMUSG00000053896	0.233334	-0.00220711	0.0112786	-0.19569	0.844853	NA	2	68412756	68446807	+	protein_coding	4933409G03Rik
ENSMUSG00000053909	0	NA	NA	NA	NA	NA	X	37155351	37160568	+	protein_coding	Rhox10
ENSMUSG00000053916	0	NA	NA	NA	NA	NA	2	150871604	150881318	-	protein_coding	Nanp
ENSMUSG00000053961	0.259158	-0.000576184	0.0113938	-0.0505702	0.959668	NA	14	44194525	44200529	+	protein_coding	Ang5
ENSMUSG00000053977	5.11811	-0.00291295	0.0485162	-0.0600407	0.952123	NA	6	71350410	71356157	+	protein_coding	Cd8a
ENSMUSG00000053979	0.242727	0.00289101	0.0129618	0.22304	0.823505	NA	8	24663919	24675584	+	lncRNA	A730045E13Rik
ENSMUSG00000053980	0.236312	0.000421706	0.0113016	0.0373138	0.970235	NA	10	9408274	9411425	-	TEC	Gm9930
ENSMUSG00000054005	0.195983	-0.00184372	0.00781618	-0.235885	0.813522	NA	7	17979271	18000017	+	protein_coding	Mill1
ENSMUSG00000054006	0	NA	NA	NA	NA	NA	1	106469672	106502775	+	lncRNA	D630008O14Rik
ENSMUSG00000054031	0	NA	NA	NA	NA	NA	10	127660152	127679807	+	transcribed_unprocessed_pseudogene	Rdh18-ps
ENSMUSG00000054033	0	NA	NA	NA	NA	NA	8	41276026	41280074	+	protein_coding	Adam39
ENSMUSG00000054036	1.13879	-0.0247844	0.0278963	-0.888447	0.3743	NA	15	98390282	98400518	+	protein_coding	Olfr279
ENSMUSG00000054046	0	NA	NA	NA	NA	NA	7	43361990	43376958	+	protein_coding	Klk13
ENSMUSG00000054052	0.0790322	0.000670139	0.00748212	0.0895653	0.928633	NA	10	127685796	127697045	+	protein_coding	Rdh19
ENSMUSG00000054054	0	NA	NA	NA	NA	NA	7	85953681	85962916	-	protein_coding	Olfr309
ENSMUSG00000054061	0	NA	NA	NA	NA	NA	7	92701288	92730234	-	lncRNA	Gm9934
ENSMUSG00000054065	7.18766	0.0954161	0.04617	2.06662	0.0387697	NA	7	140658130	140670423	+	protein_coding	Pkp3
ENSMUSG00000054069	0.0442995	-9.21681e-05	0.00748212	-0.0123184	0.990172	NA	8	107227136	107236288	+	lncRNA	6030452D12Rik
ENSMUSG00000054087	0.0407985	0.00107386	0.00748212	0.143524	0.885877	NA	9	109151953	109168727	-	protein_coding	Fbxw28
ENSMUSG00000054102	0.13881	0.00219964	0.00748226	0.293981	0.768772	NA	7	26234447	26275040	+	protein_coding	Nlrp9a
ENSMUSG00000054106	0	NA	NA	NA	NA	NA	6	41279202	41282466	+	protein_coding	Try4
ENSMUSG00000054115	0	NA	NA	NA	NA	NA	15	9112072	9155512	-	protein_coding	Skp2
ENSMUSG00000054116	0	NA	NA	NA	NA	NA	5	25427845	25428151	-	protein_coding	E130116L18Rik
ENSMUSG00000054117	0.260749	0.00316631	0.00976344	0.324303	0.745709	NA	15	88484504	88485872	+	protein_coding	Zdhhc25
ENSMUSG00000054128	0.329299	-0.00170401	0.0118597	-0.143681	0.885752	NA	17	36496463	36501179	-	protein_coding	H2-T3
ENSMUSG00000054136	0.229912	-0.00195735	0.00963524	-0.203145	0.839022	NA	15	89206922	89208934	+	protein_coding	Adm2
ENSMUSG00000054141	0.050289	-0.000495201	0.00748212	-0.0661846	0.947231	NA	9	18662802	18675292	-	protein_coding	Olfr24
ENSMUSG00000054142	0	NA	NA	NA	NA	NA	17	21503203	21514269	+	protein_coding	Vmn1r236
ENSMUSG00000054146	0.312721	0.00909032	0.0134022	0.678269	0.497601	NA	11	100022583	100026754	-	protein_coding	Krt15
ENSMUSG00000054156	1.17352	-0.0371652	0.0330974	-1.12291	0.261478	NA	9	49161830	49191894	+	protein_coding	Gm4894
ENSMUSG00000054161	3.72396	-0.0264155	0.051076	-0.517181	0.60503	NA	7	45370635	45378916	+	protein_coding	Fam83e
ENSMUSG00000054169	3.64125	0.094679	0.0278232	3.40289	0.000666779	NA	7	24476630	24484082	+	protein_coding	Ceacam10
ENSMUSG00000054196	0.0354943	0.00107374	0.00748212	0.143508	0.885889	NA	15	38940326	38950516	+	protein_coding	Cthrc1
ENSMUSG00000054200	5.80829	0.125197	0.0427272	2.93015	0.00338799	NA	19	38085518	38102711	+	protein_coding	Ffar4
ENSMUSG00000054203	0.70526	-0.0278943	0.024294	-1.1482	0.250886	NA	1	173839563	173859376	-	protein_coding	Ifi205
ENSMUSG00000054215	0	NA	NA	NA	NA	NA	3	92339888	92341232	+	protein_coding	Sprr2k
ENSMUSG00000054236	0.10195	0.000670045	0.00748212	0.0895528	0.928643	NA	7	107679061	107685031	+	protein_coding	Olfr481
ENSMUSG00000054258	0.318057	-0.00219614	0.0135052	-0.162614	0.870822	NA	13	41802918	41810253	+	lncRNA	Gm5082
ENSMUSG00000054266	0.123664	0.00143283	0.00748212	0.191501	0.848133	NA	13	33376941	33387112	+	protein_coding	Serpinb9d
ENSMUSG00000054272	0	NA	NA	NA	NA	NA	7	10739671	10744474	+	protein_coding	Zscan4c
ENSMUSG00000054293	7.77482	0.0903441	0.0647389	1.39552	0.16286	NA	X	106192532	106217267	+	protein_coding	P2ry10b
ENSMUSG00000054304	0	NA	NA	NA	NA	NA	4	123795921	123797427	-	pseudogene	D130007C19Rik
ENSMUSG00000054310	0.227844	0.00155188	0.00803315	0.193184	0.846815	NA	7	15122872	15290791	+	protein_coding	Obox1
ENSMUSG00000054325	0	NA	NA	NA	NA	NA	3	92832593	92833537	-	protein_coding	Lce3a
ENSMUSG00000054351	0	NA	NA	NA	NA	NA	4	88785469	88786617	-	lncRNA	4930553M12Rik
ENSMUSG00000054362	5.55845	0.0421923	0.0580621	0.726676	0.467425	NA	4	106448105	106474438	-	protein_coding	Lexm
ENSMUSG00000054379	0.0322897	-9.17329e-05	0.00748212	-0.0122603	0.990218	NA	3	103105541	103106291	-	pseudogene	2410024N13Rik
ENSMUSG00000054385	0	NA	NA	NA	NA	NA	7	25215466	25239282	-	protein_coding	Ceacam2
ENSMUSG00000054406	0.0411912	-9.18203e-05	0.00748212	-0.012272	0.990209	NA	11	74235954	74243476	-	protein_coding	Olfr411
ENSMUSG00000054412	0	NA	NA	NA	NA	NA	1	135512510	135527686	+	lncRNA	Gm4793
ENSMUSG00000054417	0.0785646	0.00067014	0.00748212	0.0895655	0.928632	NA	5	145710792	145742684	-	protein_coding	Cyp3a44
ENSMUSG00000054422	0.0549125	0.00107371	0.00748212	0.143503	0.885893	NA	6	71176810	71182007	+	protein_coding	Fabp1
ENSMUSG00000054431	0.0347926	-9.19484e-05	0.00748212	-0.0122891	0.990195	NA	6	42788872	42796015	+	protein_coding	Olfr450
ENSMUSG00000054434	0	NA	NA	NA	NA	NA	5	123206477	123255812	+	protein_coding	Tmem120b
ENSMUSG00000054446	0.0762928	0.00183595	0.00748212	0.245379	0.806163	NA	6	30639216	30645362	+	protein_coding	Cpa1
ENSMUSG00000054450	5.44064	-0.000494034	0.0587633	-0.0084072	0.993292	NA	11	53370992	53371924	+	TEC	Gm9945
ENSMUSG00000054497	0	NA	NA	NA	NA	NA	6	131606785	131607875	-	protein_coding	Tas2r130
ENSMUSG00000054498	0	NA	NA	NA	NA	NA	7	85967425	85974838	-	protein_coding	Olfr308
ENSMUSG00000054510	0.723308	0.0272216	0.0241316	1.12805	0.2593	NA	2	78067890	78132574	+	lncRNA	Gm14461
ENSMUSG00000054523	0	NA	NA	NA	NA	NA	19	11250601	11261237	-	protein_coding	Ms4a5
ENSMUSG00000054526	0	NA	NA	NA	NA	NA	19	13804245	13807852	-	protein_coding	Olfr1500
ENSMUSG00000054537	0.290015	-0.00545386	0.0130833	-0.416856	0.676783	NA	5	86853044	86893674	-	protein_coding	Tmprss11e
ENSMUSG00000054545	0	NA	NA	NA	NA	NA	1	88062530	88146719	+	protein_coding	Ugt1a6a
ENSMUSG00000054568	0.0217178	-9.17767e-05	0.00748212	-0.0122661	0.990213	NA	7	104506215	104511874	+	protein_coding	Usp17la
ENSMUSG00000054589	5.18114	0.0926292	0.0520212	1.7806	0.0749772	NA	18	62313196	62317476	+	lncRNA	Gm9949
ENSMUSG00000054598	0.764174	-0.00454167	0.0245369	-0.185096	0.853154	NA	5	66136700	66161628	-	protein_coding	9130230L23Rik
ENSMUSG00000054618	0.224006	-0.000261643	0.00946851	-0.027633	0.977955	NA	8	34516415	34524200	+	lncRNA	Gm9951
ENSMUSG00000054622	0	NA	NA	NA	NA	NA	5	151291184	151351675	-	lncRNA	D730045B01Rik
ENSMUSG00000054630	0.050289	-0.000495201	0.00748212	-0.0661846	0.947231	NA	5	87272818	87288177	-	protein_coding	Ugt2b5
ENSMUSG00000054641	2.06974	0.0819291	0.0271748	3.01489	0.00257073	NA	6	60901959	60966362	+	protein_coding	Mmrn1
ENSMUSG00000054662	2.88926	0.0818511	0.0329372	2.48507	0.0129528	NA	7	140681124	140697719	-	protein_coding	Ano9
ENSMUSG00000054666	0	NA	NA	NA	NA	NA	17	33483649	33494618	+	protein_coding	Olfr63
ENSMUSG00000054727	0.867299	-0.0237253	0.0234644	-1.01112	0.311959	NA	X	52744867	52759798	-	protein_coding	1700013H16Rik
ENSMUSG00000054745	5.11178	0.0110141	0.057446	0.19173	0.847954	NA	18	24842096	24842405	-	protein_coding	Gm9955
ENSMUSG00000054746	0.495242	0.00890358	0.0186342	0.47781	0.632786	NA	7	119927892	120006910	+	protein_coding	Abca15
ENSMUSG00000054753	0.0354943	0.00107374	0.00748212	0.143508	0.885889	NA	7	3204497	3219029	-	protein_coding	AU018091
ENSMUSG00000054757	0.0386954	-9.1856e-05	0.00748212	-0.0122767	0.990205	NA	13	4536847	4573344	-	protein_coding	Akr1c20
ENSMUSG00000054759	0.901321	0.0121614	0.0258893	0.469744	0.638538	NA	7	141728271	141729742	-	protein_coding	Krtap5-2
ENSMUSG00000054779	0	NA	NA	NA	NA	NA	3	37389480	37403889	-	lncRNA	Fgf2os
ENSMUSG00000054827	0.168745	-0.000141993	0.00749017	-0.0189573	0.984875	NA	19	40078131	40102394	+	protein_coding	Cyp2c50
ENSMUSG00000054885	0.0853314	-0.000898782	0.00748212	-0.120124	0.904385	NA	4	42735544	42846248	+	protein_coding	4930578G10Rik
ENSMUSG00000054890	2.66349	0.0106216	0.0447862	0.237163	0.81253	NA	13	21738063	21744063	-	protein_coding	Olfr1535
ENSMUSG00000054892	4.78361	0.064401	0.0563678	1.14251	0.253241	NA	5	72853320	72910120	-	protein_coding	Txk
ENSMUSG00000054905	0	NA	NA	NA	NA	NA	16	36270898	36275754	-	protein_coding	Stfa3
ENSMUSG00000054909	7.93747	-0.0149972	0.0659225	-0.227498	0.820036	NA	5	135016286	135030204	-	lncRNA	Wbscr25
ENSMUSG00000054932	0.183598	0.000328307	0.00771248	0.0425683	0.966046	NA	5	90638595	90656766	+	protein_coding	Afp
ENSMUSG00000054938	0.362299	-0.00791043	0.0183391	-0.431341	0.66622	NA	7	6470099	6481111	+	protein_coding	Olfr1346
ENSMUSG00000054940	0	NA	NA	NA	NA	NA	17	38614417	38618461	-	protein_coding	Olfr137
ENSMUSG00000054951	8.35811	0.0591801	0.0648373	0.912748	0.361375	NA	17	41186372	41191450	-	protein_coding	9130008F23Rik
ENSMUSG00000054957	2.81132	-0.0610017	0.0430813	-1.41597	0.156785	NA	17	81035559	81035951	+	pseudogene	Gm9959
ENSMUSG00000054978	3.81594	0.0258726	0.0502601	0.514775	0.60671	NA	9	65295965	65298934	-	protein_coding	Kbtbd13
ENSMUSG00000054994	0.154373	0.00102356	0.00748227	0.136798	0.89119	NA	X	134395336	134405343	+	protein_coding	AV320801
ENSMUSG00000055003	0	NA	NA	NA	NA	NA	6	119292093	119307727	-	protein_coding	Lrtm2
ENSMUSG00000055015	2.21306	0.00113617	0.0394963	0.0287666	0.977051	NA	16	11719226	11748464	+	lncRNA	Gm9961
ENSMUSG00000055030	0	NA	NA	NA	NA	NA	3	92259449	92260756	+	protein_coding	Sprr2e
ENSMUSG00000055033	0	NA	NA	NA	NA	NA	1	173983198	173989761	+	protein_coding	Olfr420
ENSMUSG00000055061	0.368009	-0.00243188	0.0125011	-0.194533	0.845758	NA	5	35738570	35746107	-	lncRNA	4931431C16Rik
ENSMUSG00000055072	0	NA	NA	NA	NA	NA	11	79187004	79187732	-	TEC	Gm9964
ENSMUSG00000055088	0	NA	NA	NA	NA	NA	2	36795691	36806050	+	protein_coding	Olfr354
ENSMUSG00000055093	0	NA	NA	NA	NA	NA	6	122433862	122434333	+	processed_pseudogene	Rps27a-ps3
ENSMUSG00000055095	0	NA	NA	NA	NA	NA	18	44204459	44216678	+	protein_coding	Spink6
ENSMUSG00000055108	0	NA	NA	NA	NA	NA	10	98961028	98962187	-	protein_coding	Phxr2
ENSMUSG00000055114	3.0393	-0.0405286	0.0468221	-0.865588	0.386716	NA	15	58204866	58261093	-	protein_coding	Anxa13
ENSMUSG00000055134	8.00737	-0.0637144	0.0574955	-1.10816	0.267791	NA	11	67812329	67838485	+	lncRNA	9130017K11Rik
ENSMUSG00000055138	0.699096	0.039152	0.0218469	1.79211	0.073116	NA	3	137255805	137258383	-	lncRNA	Gm4861
ENSMUSG00000055159	1.59655	-0.0409285	0.0354856	-1.15338	0.248752	NA	7	117843087	117844774	+	lncRNA	4930583K01Rik
ENSMUSG00000055170	1.33181	0.0114669	0.030965	0.370318	0.711145	NA	10	118276950	118281797	+	protein_coding	Ifng
ENSMUSG00000055177	7.89747	0.0554252	0.0635056	0.872761	0.382794	NA	2	148592277	148597353	+	protein_coding	Cstl1
ENSMUSG00000055193	0.097306	0.00143271	0.00748212	0.191484	0.848146	NA	7	43583163	43589063	+	protein_coding	Klk15
ENSMUSG00000055194	1.31092	-0.0109368	0.0338822	-0.322788	0.746856	NA	13	111391546	111394283	+	protein_coding	Actbl2
ENSMUSG00000055198	0	NA	NA	NA	NA	NA	4	114678918	114713363	+	protein_coding	Gm12830
ENSMUSG00000055216	0	NA	NA	NA	NA	NA	4	3806634	3808751	-	pseudogene	9430025C20Rik
ENSMUSG00000055228	0.837316	0.00895113	0.0255302	0.350609	0.725882	NA	13	62601528	62706325	-	protein_coding	Gm49359
ENSMUSG00000055298	0.0377661	-9.20699e-05	0.00748212	-0.0123053	0.990182	NA	13	61147992	61153773	-	protein_coding	Ctsj
ENSMUSG00000055301	0	NA	NA	NA	NA	NA	3	137923520	137939143	+	protein_coding	Adh7
ENSMUSG00000055312	2.61622	0.0622385	0.0425037	1.46431	0.14311	NA	2	105054664	105210141	+	protein_coding	Them7
ENSMUSG00000055357	0	NA	NA	NA	NA	NA	X	168559252	168562631	-	protein_coding	4933400A11Rik
ENSMUSG00000055360	0.0473458	-9.20741e-05	0.00748212	-0.0123059	0.990182	NA	13	13357299	13366508	+	protein_coding	Prl2c5
ENSMUSG00000055368	1.38366	0.0212536	0.0338754	0.627404	0.530394	NA	8	93686706	93728295	+	protein_coding	Slc6a2
ENSMUSG00000055370	0	NA	NA	NA	NA	NA	16	43166249	43184029	-	lncRNA	Gm9968
ENSMUSG00000055385	0.79343	0.0306224	0.0280495	1.09173	0.274953	NA	5	108877155	108922848	-	protein_coding	Rnf212
ENSMUSG00000055408	0	NA	NA	NA	NA	NA	6	52239759	52244588	+	lncRNA	Hottip
ENSMUSG00000055416	0.380236	-0.00562716	0.0170301	-0.330424	0.74108	NA	15	31276636	31277048	+	processed_pseudogene	Fam136b-ps
ENSMUSG00000055424	1.29134	0.0443272	0.0347187	1.27675	0.20169	NA	5	31397809	31398576	-	lncRNA	Gm9970
ENSMUSG00000055430	0	NA	NA	NA	NA	NA	6	58882217	58884061	-	protein_coding	Nap1l5
ENSMUSG00000055446	0.213112	-0.00204659	0.00940395	-0.217631	0.827716	NA	7	98192526	98212197	-	lncRNA	A630091E08Rik
ENSMUSG00000055452	0	NA	NA	NA	NA	NA	7	3159019	3161963	-	processed_pseudogene	Gm7353
ENSMUSG00000055456	0.0708131	0.00183591	0.00748212	0.245373	0.806167	NA	11	42926572	42928105	+	TEC	Gm9972
ENSMUSG00000055497	0	NA	NA	NA	NA	NA	16	16899862	16900555	-	processed_pseudogene	Gm9974
ENSMUSG00000055515	0.697049	-0.0285348	0.0241941	-1.17941	0.238235	NA	10	79083525	79130369	+	protein_coding	Vmn2r81
ENSMUSG00000055546	5.53619	0.0512268	0.0580708	0.882143	0.377699	NA	11	46701626	46735159	+	protein_coding	Timd4
ENSMUSG00000055547	0	NA	NA	NA	NA	NA	1	152626301	152633295	+	protein_coding	Apobec4
ENSMUSG00000055561	0.367089	0.00915551	0.0119982	0.763072	0.44542	NA	18	44096301	44155568	+	protein_coding	Spink5
ENSMUSG00000055571	0	NA	NA	NA	NA	NA	7	86010061	86016136	-	protein_coding	Olfr305
ENSMUSG00000055594	0	NA	NA	NA	NA	NA	6	133269178	133272755	+	protein_coding	5530400C23Rik
ENSMUSG00000055602	3.74764	-0.039164	0.0509825	-0.768184	0.442378	NA	17	13279990	13301368	+	protein_coding	Tcp10b
ENSMUSG00000055609	0.0448894	-9.16455e-05	0.00748212	-0.0122486	0.990227	NA	11	32226399	32228116	+	protein_coding	Hba-x
ENSMUSG00000055610	0.447448	0.00861481	0.0202017	0.426441	0.669787	NA	7	85981383	85986794	-	protein_coding	Olfr307
ENSMUSG00000055621	0	NA	NA	NA	NA	NA	7	103638308	103639243	-	unprocessed_pseudogene	Olfr636-ps1
ENSMUSG00000055633	0	NA	NA	NA	NA	NA	7	5054536	5056722	+	protein_coding	Zfp580
ENSMUSG00000055643	0	NA	NA	NA	NA	NA	7	103777118	103779033	-	protein_coding	Ubqln5
ENSMUSG00000055679	0	NA	NA	NA	NA	NA	13	61307017	61312070	-	protein_coding	Ctsr
ENSMUSG00000055691	0	NA	NA	NA	NA	NA	X	159685111	159690048	-	protein_coding	Gja6
ENSMUSG00000055700	0.0322897	-9.17329e-05	0.00748212	-0.0122603	0.990218	NA	X	106586187	106587406	+	transcribed_processed_pseudogene	4933401B06Rik
ENSMUSG00000055704	1.09372	-0.0126325	0.0315969	-0.399802	0.689302	NA	10	78320403	78323676	-	TEC	Gm9978
ENSMUSG00000055730	0.0860723	-0.00049523	0.00748212	-0.0661884	0.947228	NA	8	105460634	105468266	+	protein_coding	Ces2a
ENSMUSG00000055732	0	NA	NA	NA	NA	NA	13	40857480	40861425	+	lncRNA	Gm9979
ENSMUSG00000055746	0.191804	0.000921721	0.00922213	0.0999467	0.920387	NA	X	153810196	153876662	-	protein_coding	Magea2
ENSMUSG00000055748	1.56825	0.0400773	0.035939	1.11515	0.264786	NA	15	63763112	63784146	-	protein_coding	Gsdmc4
ENSMUSG00000055771	4.3255	-0.014849	0.0524123	-0.283312	0.776938	NA	18	30628056	30628426	-	processed_pseudogene	Gm7936
ENSMUSG00000055780	0.717187	0.00397921	0.0215005	0.185076	0.85317	NA	X	50842835	50890110	-	protein_coding	Usp26
ENSMUSG00000055789	0	NA	NA	NA	NA	NA	16	58455529	58459102	-	protein_coding	Ftdc2
ENSMUSG00000055795	3.08217	0.0406269	0.045511	0.892682	0.372027	NA	18	14557924	14558360	+	processed_pseudogene	Gm5160
ENSMUSG00000055811	1.13489	0.0245347	0.0247698	0.990508	0.321926	NA	16	88302694	88303866	-	protein_coding	Cldn17
ENSMUSG00000055820	0.0347327	0.00107396	0.00748212	0.143537	0.885866	NA	9	39657544	39662789	+	protein_coding	Olfr967
ENSMUSG00000055826	0.989738	-0.0299647	0.0263799	-1.13589	0.256004	NA	7	24032506	24033361	-	protein_coding	Tescl
ENSMUSG00000055827	0	NA	NA	NA	NA	NA	15	63729572	63750407	-	protein_coding	Gsdmc3
ENSMUSG00000055833	0	NA	NA	NA	NA	NA	1	191618241	191639639	-	lncRNA	1700034H15Rik
ENSMUSG00000055838	0	NA	NA	NA	NA	NA	2	36883838	36891859	+	protein_coding	Olfr357
ENSMUSG00000055850	0.611026	-0.0153282	0.0191537	-0.800272	0.423553	NA	6	72336696	72343939	-	protein_coding	Rnf181
ENSMUSG00000055865	2.46081	0.0525545	0.0397724	1.32138	0.186374	NA	3	104674721	104689156	-	protein_coding	Tafa3
ENSMUSG00000055872	0	NA	NA	NA	NA	NA	10	75425975	75426487	-	pseudogene	Gm9985
ENSMUSG00000055874	0	NA	NA	NA	NA	NA	6	70933514	70938050	+	protein_coding	Foxi3
ENSMUSG00000055882	2.81364	0.0255792	0.0467486	0.547166	0.584265	NA	2	181134998	181136773	+	protein_coding	Abhd16b
ENSMUSG00000055891	0.567544	-0.0120835	0.0190558	-0.634112	0.526008	NA	3	107461002	107462389	-	protein_coding	Ubl4b
ENSMUSG00000055895	0.454421	-0.00364545	0.0169645	-0.214887	0.829856	NA	19	11624642	11637923	-	protein_coding	Oosp2
ENSMUSG00000055912	0.433797	-0.00345834	0.00748546	-0.462007	0.644076	NA	6	72332429	72336745	+	protein_coding	Tmem150a
ENSMUSG00000055926	0	NA	NA	NA	NA	NA	2	119004989	119008056	+	protein_coding	Gm14137
ENSMUSG00000055933	0.240031	0.00424587	0.0097187	0.436877	0.662201	NA	19	11674418	11689238	+	protein_coding	Oosp3
ENSMUSG00000055942	0.0186608	-9.19284e-05	0.00748212	-0.0122864	0.990197	NA	7	14393420	14399921	+	protein_coding	Obox7
ENSMUSG00000055944	0	NA	NA	NA	NA	NA	5	35536495	35545820	-	lncRNA	E130018O15Rik
ENSMUSG00000055945	0	NA	NA	NA	NA	NA	17	8556290	8562945	+	protein_coding	Prr18
ENSMUSG00000055960	0.883719	-0.0155868	0.0237333	-0.656751	0.511341	NA	4	111929212	112025273	+	protein_coding	Skint4
ENSMUSG00000055961	0	NA	NA	NA	NA	NA	5	88111343	88114211	+	lncRNA	BC051076
ENSMUSG00000055968	0	NA	NA	NA	NA	NA	8	88864706	88865145	-	pseudogene	Gm9988
ENSMUSG00000055971	0	NA	NA	NA	NA	NA	11	73315434	73319303	-	protein_coding	Olfr378
ENSMUSG00000056008	2.72003	-0.0380773	0.0438655	-0.868046	0.385369	NA	11	94585323	94595325	-	protein_coding	Gm11541
ENSMUSG00000056032	8.01054	0.0073253	0.0657774	0.111365	0.911327	NA	11	116642992	116650199	+	lncRNA	BC018473
ENSMUSG00000056035	0.334966	-0.00606695	0.0135722	-0.447015	0.654865	NA	5	145791235	145816774	-	protein_coding	Cyp3a11
ENSMUSG00000056061	0.0734605	-0.00049507	0.00748212	-0.0661671	0.947245	NA	2	179974649	179982525	+	lncRNA	Gata5os
ENSMUSG00000056078	0.087419	0.000266942	0.00748212	0.0356774	0.97154	NA	19	34078332	34100087	+	protein_coding	Lipm
ENSMUSG00000056115	0	NA	NA	NA	NA	NA	2	51517522	51518420	+	protein_coding	Tas2r134
ENSMUSG00000056128	0.686952	0.0198723	0.0214037	0.928449	0.353175	NA	1	90602882	90607515	+	lncRNA	Gm9991
ENSMUSG00000056130	6.12348	0.0544446	0.056605	0.961834	0.336133	NA	18	46690357	46707600	-	protein_coding	Ticam2
ENSMUSG00000056133	0.0882282	-0.000495486	0.00748212	-0.0662227	0.947201	NA	17	7630213	7652863	-	protein_coding	Unc93a2
ENSMUSG00000056145	0	NA	NA	NA	NA	NA	3	106946819	106961663	+	lncRNA	AI504432
ENSMUSG00000056148	0	NA	NA	NA	NA	NA	10	127612254	127628566	+	protein_coding	Rdh9
ENSMUSG00000056184	0.570256	0.0113429	0.0205245	0.552651	0.580502	NA	15	98275579	98278827	-	protein_coding	Olfr283
ENSMUSG00000056197	0	NA	NA	NA	NA	NA	6	73445555	73446650	-	protein_coding	4931417E11Rik
ENSMUSG00000056203	0.346035	0.00592247	0.0140904	0.42032	0.674251	NA	6	42382367	42383460	+	protein_coding	Tas2r135
ENSMUSG00000056223	0.0500974	0.0010741	0.00748212	0.143556	0.885851	NA	13	65065219	65071008	+	protein_coding	Spata31
ENSMUSG00000056257	1.91323	-0.022362	0.038854	-0.57554	0.564926	NA	13	31158146	31160231	+	TEC	Gm5447
ENSMUSG00000056270	0	NA	NA	NA	NA	NA	3	92029510	92031254	-	protein_coding	Prr9
ENSMUSG00000056271	7.07894	0.138101	0.0614843	2.24612	0.0246964	NA	9	57514367	57528057	-	protein_coding	Lman1l
ENSMUSG00000056281	0.124498	0.00026651	0.00748212	0.0356195	0.971586	NA	X	48971867	48980360	-	protein_coding	Olfr1322
ENSMUSG00000056288	2.44296	0.0518316	0.041647	1.24455	0.213299	NA	11	4570274	4580011	-	lncRNA	Gm11961
ENSMUSG00000056290	4.03679	0.00757317	0.0455636	0.166211	0.867991	NA	19	11420916	11444419	+	protein_coding	Ms4a4b
ENSMUSG00000056293	0.0347926	-9.19484e-05	0.00748212	-0.0122891	0.990195	NA	15	63696194	63717026	-	protein_coding	Gsdmc2
ENSMUSG00000056300	0	NA	NA	NA	NA	NA	4	146586483	146623852	+	protein_coding	Zfp981
ENSMUSG00000056305	0.304556	-0.00594384	0.0136439	-0.435642	0.663096	NA	6	72295660	72322167	-	protein_coding	Usp39
ENSMUSG00000056313	0	NA	NA	NA	NA	NA	8	24927195	24929000	-	protein_coding	Tcim
ENSMUSG00000056328	3.69054	0.0691129	0.0477635	1.44698	0.147902	NA	11	67090877	67115401	+	protein_coding	Myh1
ENSMUSG00000056332	5.12657	0.0295375	0.0528651	0.558732	0.576345	NA	15	40374717	40390673	-	lncRNA	Gm16294
ENSMUSG00000056350	0.113928	-0.000899108	0.00748212	-0.120167	0.90435	NA	16	88525749	88526499	+	protein_coding	Krtap13-1
ENSMUSG00000056359	0.716457	0.0172926	0.0243253	0.710892	0.477151	NA	12	73410848	73456331	-	lncRNA	D830013O20Rik
ENSMUSG00000056366	0	NA	NA	NA	NA	NA	10	86567850	86568252	-	processed_pseudogene	Fabp3-ps1
ENSMUSG00000056370	0.0794068	0.00183607	0.00748212	0.245395	0.806151	NA	6	72281593	72291354	+	protein_coding	Sftpb
ENSMUSG00000056379	0.141147	-0.000141746	0.00748227	-0.0189442	0.984886	NA	10	23796253	23797367	+	protein_coding	Taar1
ENSMUSG00000056399	0.201846	0.000946728	0.0093421	0.10134	0.919281	NA	17	25517367	25519139	+	protein_coding	Prss34
ENSMUSG00000056423	0.621599	0.0152783	0.0220251	0.693675	0.487886	NA	16	27172071	27188989	-	protein_coding	Uts2b
ENSMUSG00000056426	3.80301	-0.00955087	0.0477717	-0.199927	0.841537	NA	8	67976505	68001279	+	protein_coding	Nat3
ENSMUSG00000056436	0.557838	-0.00126741	0.0166988	-0.0758981	0.9395	NA	2	76184285	76190794	-	protein_coding	Cyct
ENSMUSG00000056445	0	NA	NA	NA	NA	NA	6	52142653	52146544	+	lncRNA	Hoxaas2
ENSMUSG00000056457	0.562379	-0.0152211	0.0201547	-0.755212	0.450122	NA	13	12805704	12814968	-	protein_coding	Prl2c3
ENSMUSG00000056468	0	NA	NA	NA	NA	NA	6	52154477	52157831	+	TEC	5730596B20Rik
ENSMUSG00000056487	0	NA	NA	NA	NA	NA	15	100251080	100259721	+	protein_coding	Mettl7a2
ENSMUSG00000056494	4.0961	-0.0470624	0.0514701	-0.914364	0.360526	NA	4	19280849	19510623	+	protein_coding	Cngb3
ENSMUSG00000056498	0	NA	NA	NA	NA	NA	3	84573498	84611882	+	protein_coding	Tmem154
ENSMUSG00000056509	0.274938	0.00434396	0.0114433	0.379606	0.704238	NA	7	46633327	46637551	+	protein_coding	Gm9999
ENSMUSG00000056544	0	NA	NA	NA	NA	NA	2	152414663	152416864	+	protein_coding	Defb21
ENSMUSG00000056564	1.78747	0.00520691	0.0341012	0.15269	0.878643	NA	11	58485939	58491609	+	protein_coding	Olfr324
ENSMUSG00000056569	7.86413	0.0648312	0.0343799	1.88573	0.0593316	NA	1	170978279	170988699	+	protein_coding	Mpz
ENSMUSG00000056586	6.67985	0.0481961	0.060083	0.80216	0.422461	NA	5	150430519	150441629	-	protein_coding	Zar1l
ENSMUSG00000056600	1.6821	-0.0209647	0.0365042	-0.574309	0.565759	NA	17	37394762	37399391	-	protein_coding	Olfr90
ENSMUSG00000056605	1.0095	0.0107154	0.0284352	0.376836	0.706295	NA	15	101684606	101694895	-	protein_coding	Krt72
ENSMUSG00000056632	1.49759	-0.000712256	0.0321779	-0.022135	0.98234	NA	18	20643330	20680516	+	protein_coding	Dsg3
ENSMUSG00000056643	2.39871	0.0455454	0.0344886	1.32059	0.186637	NA	6	90285330	90302167	-	protein_coding	Chst13
ENSMUSG00000056648	0.0575011	-9.18054e-05	0.00748212	-0.01227	0.99021	NA	11	96172730	96176141	+	protein_coding	Hoxb8
ENSMUSG00000056682	1.75084	0.0374712	0.0370247	1.01206	0.311509	NA	18	77801909	77803149	+	pseudogene	4930465K10Rik
ENSMUSG00000056696	0.153677	0.00219006	0.00748227	0.2927	0.769752	NA	7	6567839	6574400	+	protein_coding	Olfr1350
ENSMUSG00000056699	0	NA	NA	NA	NA	NA	1	181679138	181680754	-	lncRNA	Gm5533
ENSMUSG00000056706	0.336068	-0.002535	0.0152415	-0.166322	0.867904	NA	16	89304590	89305211	-	protein_coding	Krtap7-1
ENSMUSG00000056716	0.21267	-0.00374723	0.012692	-0.295245	0.767807	NA	10	21562309	21583339	+	lncRNA	Gm5420
ENSMUSG00000056718	0	NA	NA	NA	NA	NA	2	5866890	5867745	-	protein_coding	Gm13199
ENSMUSG00000056728	0	NA	NA	NA	NA	NA	13	60946063	60950663	-	protein_coding	Ctsll3
ENSMUSG00000056735	0	NA	NA	NA	NA	NA	5	123127416	123136408	+	lncRNA	A930024E05Rik
ENSMUSG00000056738	2.99867	0.0716958	0.0483927	1.48154	0.138462	NA	2	129060888	129077524	+	lncRNA	A730036I17Rik
ENSMUSG00000056777	2.00247	-0.00699913	0.0350436	-0.199726	0.841695	NA	7	139299314	139299797	+	processed_pseudogene	Rpl21-ps13
ENSMUSG00000056782	0.204817	-0.00189864	0.00784616	-0.241983	0.808794	NA	7	104563948	104570689	-	protein_coding	Olfr667
ENSMUSG00000056797	2.33643	0.0365905	0.0381886	0.958154	0.337985	NA	8	34795063	34795507	+	processed_pseudogene	Gm4889
ENSMUSG00000056812	0	NA	NA	NA	NA	NA	18	64387429	64412682	+	protein_coding	St8sia3
ENSMUSG00000056815	0	NA	NA	NA	NA	NA	X	67935980	67936659	-	protein_coding	Gm6812
ENSMUSG00000056821	0.58137	0.00185793	0.0222356	0.0835568	0.933409	NA	10	82647956	82660076	+	lncRNA	1700028I16Rik
ENSMUSG00000056822	0	NA	NA	NA	NA	NA	16	19302443	19308632	+	protein_coding	Olfr166
ENSMUSG00000056824	2.30881	0.00647929	0.0435527	0.148769	0.881736	NA	2	165193216	165210649	-	protein_coding	Zfp663
ENSMUSG00000056849	6.26823	0.0289105	0.0611723	0.472608	0.636493	NA	18	42574083	42574572	+	processed_pseudogene	Gm16415
ENSMUSG00000056853	0	NA	NA	NA	NA	NA	10	128880685	128885867	-	protein_coding	Olfr765
ENSMUSG00000056856	0.557279	0.0305715	0.0168387	1.81555	0.0694389	NA	7	138542458	138663892	+	protein_coding	Jakmip3
ENSMUSG00000056858	0	NA	NA	NA	NA	NA	19	13839158	13840109	+	protein_coding	Olfr1502
ENSMUSG00000056863	0.140622	-0.00014149	0.00748227	-0.0189101	0.984913	NA	7	106422695	106433100	-	protein_coding	Olfr702
ENSMUSG00000056877	0.230108	0.00415034	0.0096087	0.431935	0.665788	NA	10	106028238	106028631	-	processed_pseudogene	Rps15a-ps1
ENSMUSG00000056883	0.0575011	-9.18054e-05	0.00748212	-0.01227	0.99021	NA	7	140043282	140048041	+	protein_coding	Olfr533
ENSMUSG00000056885	0	NA	NA	NA	NA	NA	7	141827500	141828100	-	protein_coding	Gm4559
ENSMUSG00000056901	0	NA	NA	NA	NA	NA	6	132739093	132740137	+	protein_coding	Tas2r102
ENSMUSG00000056910	0.190753	-0.000841597	0.00916786	-0.0917987	0.926858	NA	17	20565503	20603375	+	protein_coding	Vmn2r107
ENSMUSG00000056912	0.790861	-0.0387914	0.0238138	-1.62894	0.103325	NA	10	100426345	100454263	+	protein_coding	1700017N19Rik
ENSMUSG00000056921	0.047037	-9.20137e-05	0.00748212	-0.0122978	0.990188	NA	11	73774162	73781597	-	protein_coding	Olfr394
ENSMUSG00000056926	0	NA	NA	NA	NA	NA	6	132869973	132870903	+	protein_coding	Tas2r113
ENSMUSG00000056943	0	NA	NA	NA	NA	NA	8	61817052	61817517	-	processed_pseudogene	Gm10015
ENSMUSG00000056946	0.0564506	0.00067053	0.00748212	0.0896177	0.928591	NA	7	108312526	108313582	+	protein_coding	Olfr512
ENSMUSG00000056947	0	NA	NA	NA	NA	NA	3	55689930	55692422	+	protein_coding	Mab21l1
ENSMUSG00000056959	1.45822	-0.0102483	0.0367447	-0.278905	0.780317	NA	11	58664013	58671077	+	protein_coding	Olfr315
ENSMUSG00000056961	0	NA	NA	NA	NA	NA	9	38608099	38614969	-	protein_coding	Olfr919
ENSMUSG00000056972	0	NA	NA	NA	NA	NA	7	62026757	62031388	+	protein_coding	Magel2
ENSMUSG00000056978	0	NA	NA	NA	NA	NA	7	30621796	30624106	-	protein_coding	Hamp2
ENSMUSG00000056995	0.0671773	0.000670602	0.00748212	0.0896272	0.928583	NA	2	88217405	88231143	+	protein_coding	Olfr1178
ENSMUSG00000056999	0	NA	NA	NA	NA	NA	19	37246141	37340010	-	protein_coding	Ide
ENSMUSG00000057021	0.0448894	-9.16455e-05	0.00748212	-0.0122486	0.990227	NA	4	156683397	156691794	+	protein_coding	Vmn2r129
ENSMUSG00000057036	0	NA	NA	NA	NA	NA	3	24387231	24387675	+	processed_pseudogene	Gm7536
ENSMUSG00000057037	0.483169	0.0147337	0.0198972	0.74049	0.459003	NA	1	139474790	139488010	-	protein_coding	Cfhr1
ENSMUSG00000057047	0.394256	-0.00599196	0.0157591	-0.380224	0.703779	NA	2	173561207	173563882	+	protein_coding	1700010B08Rik
ENSMUSG00000057050	0.0402267	-9.18906e-05	0.00748212	-0.0122813	0.990201	NA	11	73851642	73858638	+	protein_coding	Olfr397
ENSMUSG00000057067	0.0285712	-9.17725e-05	0.00748212	-0.0122656	0.990214	NA	7	86169175	86177705	+	protein_coding	Olfr297
ENSMUSG00000057074	0.622086	-0.0112237	0.0200939	-0.558559	0.576462	NA	8	94028996	94063936	-	protein_coding	Ces1g
ENSMUSG00000057092	2.0837	0.0312669	0.0411223	0.760339	0.447052	NA	7	30767596	30776129	-	protein_coding	Fxyd3
ENSMUSG00000057116	0.1309	0.000266968	0.00748212	0.0356808	0.971537	NA	8	13885232	13888389	-	protein_coding	AF366264
ENSMUSG00000057123	4.67982	0.0653947	0.0555018	1.17825	0.238699	NA	3	96812008	96984732	+	protein_coding	Gja5
ENSMUSG00000057135	2.50281	0.0626047	0.0413561	1.5138	0.130078	NA	11	70681757	70703412	-	protein_coding	Scimp
ENSMUSG00000057149	0	NA	NA	NA	NA	NA	2	111581350	111589197	+	protein_coding	Olfr1301
ENSMUSG00000057161	0	NA	NA	NA	NA	NA	NA	NA	NA	NA	NA	NA
ENSMUSG00000057163	0.194963	-0.00146201	0.00770581	-0.189729	0.849522	NA	6	41498720	41502013	+	protein_coding	Prss2
ENSMUSG00000057170	0.0571423	-0.000495197	0.00748212	-0.066184	0.947231	NA	13	27278172	27284241	+	protein_coding	Prl3d1
ENSMUSG00000057174	0	NA	NA	NA	NA	NA	16	88728691	88729153	-	protein_coding	Krtap19-9b
ENSMUSG00000057179	0.0860413	-0.000495582	0.00748212	-0.0662355	0.94719	NA	14	50918113	50930663	-	protein_coding	Olfr747
ENSMUSG00000057195	0.0439125	0.00107398	0.00748212	0.14354	0.885864	NA	7	17743813	17753146	+	protein_coding	Ceacam13
ENSMUSG00000057203	0	NA	NA	NA	NA	NA	17	21446348	21455729	+	protein_coding	Vmn1r234
ENSMUSG00000057207	0	NA	NA	NA	NA	NA	2	85780780	85784254	+	protein_coding	Olfr1028
ENSMUSG00000057215	0.5485	-0.00319786	0.0197788	-0.161682	0.871557	NA	7	106842228	106899603	+	lncRNA	Platr28
ENSMUSG00000057216	0	NA	NA	NA	NA	NA	10	58063678	58064473	-	unprocessed_pseudogene	Gm10807
ENSMUSG00000057223	3.45032	-0.0542803	0.0449724	-1.20697	0.227445	NA	6	12099516	12109582	-	transcribed_processed_pseudogene	Gm6578
ENSMUSG00000057240	0.533084	0.00608806	0.0203699	0.298875	0.765035	NA	19	11146781	11174101	-	protein_coding	Ms4a13
ENSMUSG00000057244	2.21964	0.01423	0.0395347	0.359938	0.718894	NA	5	129700053	129700935	-	processed_pseudogene	Gm6139
ENSMUSG00000057262	5.91215	-0.0227307	0.0606516	-0.374775	0.707828	NA	15	52341012	52341624	-	processed_pseudogene	Rpl15-ps6
ENSMUSG00000057270	0.0500974	0.0010741	0.00748212	0.143556	0.885851	NA	19	13812396	13828056	-	protein_coding	Olfr1501
ENSMUSG00000057290	0	NA	NA	NA	NA	NA	5	37561727	37562207	-	processed_pseudogene	Gm15732
ENSMUSG00000057321	0.0347926	-9.19484e-05	0.00748212	-0.0122891	0.990195	NA	7	102898943	102901712	-	protein_coding	Usp17ld
ENSMUSG00000057346	2.62677	0.0367092	0.0440945	0.832512	0.40512	NA	15	77287988	77295335	-	protein_coding	Apol9a
ENSMUSG00000057349	0.0347327	0.00107396	0.00748212	0.143537	0.885866	NA	9	39227007	39237341	-	protein_coding	Olfr948
ENSMUSG00000057370	1.55961	0.0106775	0.0362717	0.294376	0.768471	NA	6	128507880	128508363	-	processed_pseudogene	Gm8724
ENSMUSG00000057381	0	NA	NA	NA	NA	NA	6	132824104	132825106	+	protein_coding	Tas2r123
ENSMUSG00000057400	0.0694655	0.00183627	0.00748212	0.24542	0.806131	NA	8	93825642	93857911	-	protein_coding	Ces1c
ENSMUSG00000057402	0.0698753	0.000670276	0.00748212	0.0895836	0.928618	NA	X	153907912	153911408	-	protein_coding	Cldn34b2
ENSMUSG00000057417	0.853075	0.00863555	0.0219911	0.392684	0.694553	NA	17	24136431	24138415	+	protein_coding	Dcpp3
ENSMUSG00000057424	0.0788329	0.000670484	0.00748212	0.0896114	0.928596	NA	9	38892321	38899611	-	protein_coding	Olfr934
ENSMUSG00000057425	0	NA	NA	NA	NA	NA	5	87388351	87402663	-	protein_coding	Ugt2b37
ENSMUSG00000057443	0	NA	NA	NA	NA	NA	17	38571925	38587301	+	protein_coding	Olfr138
ENSMUSG00000057444	0	NA	NA	NA	NA	NA	9	38557885	38558818	-	polymorphic_pseudogene	Olfr915
ENSMUSG00000057446	0	NA	NA	NA	NA	NA	13	61394558	61403172	-	protein_coding	Cts8
ENSMUSG00000057447	0	NA	NA	NA	NA	NA	2	88660080	88667448	+	protein_coding	Olfr1205
ENSMUSG00000057461	0	NA	NA	NA	NA	NA	7	102816280	102827547	-	protein_coding	Olfr591
ENSMUSG00000057464	0	NA	NA	NA	NA	NA	1	92416822	92423823	-	protein_coding	Olfr1415
ENSMUSG00000057465	2.04772	0.0301324	0.0411266	0.732674	0.463757	NA	7	46401213	46403737	+	protein_coding	Saa2
ENSMUSG00000057499	2.25505	-0.0126629	0.0407656	-0.310627	0.756084	NA	1	160720689	160721154	+	processed_pseudogene	Gm6177
ENSMUSG00000057503	0	NA	NA	NA	NA	NA	19	13115384	13126913	-	protein_coding	Olfr1459
ENSMUSG00000057513	0	NA	NA	NA	NA	NA	7	23564944	23565874	-	protein_coding	Vmn1r177
ENSMUSG00000057534	1.33503	0.0711545	0.0264572	2.68941	0.00715776	NA	11	88855483	88857757	-	protein_coding	Elobl
ENSMUSG00000057540	0	NA	NA	NA	NA	NA	7	85917694	85926380	-	protein_coding	Olfr310
ENSMUSG00000057564	0.471168	0.00626495	0.0176805	0.354342	0.723082	NA	14	52696285	52704952	-	protein_coding	Olfr1508
ENSMUSG00000057577	0	NA	NA	NA	NA	NA	5	49081457	49081833	+	pseudogene	Gm10025
ENSMUSG00000057580	0	NA	NA	NA	NA	NA	17	26120829	26121201	+	transcribed_processed_pseudogene	Cox7c-ps1
ENSMUSG00000057592	0	NA	NA	NA	NA	NA	6	90012914	90013823	-	protein_coding	Vmn1r48
ENSMUSG00000057605	0	NA	NA	NA	NA	NA	19	45438746	45439634	-	processed_pseudogene	Gm6807
ENSMUSG00000057609	0	NA	NA	NA	NA	NA	3	92553841	92555614	-	protein_coding	Lce1a1
ENSMUSG00000057612	0	NA	NA	NA	NA	NA	NA	NA	NA	NA	NA	NA
ENSMUSG00000057650	0	NA	NA	NA	NA	NA	16	88670514	88671157	-	protein_coding	Krtap19-2
ENSMUSG00000057654	0.0347327	0.00107396	0.00748212	0.143537	0.885866	NA	11	58441679	58446462	-	protein_coding	Olfr328
ENSMUSG00000057657	4.50777	0.0049119	0.0525668	0.0934413	0.925553	NA	8	107989424	107989880	-	processed_pseudogene	Rps18-ps3
ENSMUSG00000057674	0	NA	NA	NA	NA	NA	11	99493471	99494134	-	protein_coding	Gm11938
ENSMUSG00000057685	0.224483	0.000204621	0.00797481	0.0256584	0.97953	NA	13	88626698	88627173	+	processed_pseudogene	Gm8526
ENSMUSG00000057696	4.40913	-0.0821961	0.0546812	-1.50319	0.132791	NA	6	38353741	38354089	+	processed_pseudogene	Rpl30-ps1
ENSMUSG00000057697	0	NA	NA	NA	NA	NA	6	90200298	90201420	-	protein_coding	Vmn1r53
ENSMUSG00000057699	0	NA	NA	NA	NA	NA	6	132933846	132934882	-	protein_coding	Tas2r131
ENSMUSG00000057723	0.511608	0.0055932	0.0159398	0.350895	0.725667	NA	11	99914459	99920694	-	protein_coding	Krt33b
ENSMUSG00000057726	0.103504	0.000670111	0.00748212	0.0895616	0.928636	NA	13	33668772	33679987	+	protein_coding	Serpinb9g
ENSMUSG00000057735	0.132214	0.00143258	0.00748212	0.191467	0.84816	NA	2	88323663	88332393	+	protein_coding	Olfr1185-ps1
ENSMUSG00000057754	0	NA	NA	NA	NA	NA	6	131654922	131655849	-	protein_coding	Tas2r106
ENSMUSG00000057761	0	NA	NA	NA	NA	NA	2	85698937	85699885	+	protein_coding	Olfr1022
ENSMUSG00000057762	0	NA	NA	NA	NA	NA	13	97234715	97235745	-	protein_coding	Gm6169
ENSMUSG00000057770	0.0764616	-0.000495578	0.00748212	-0.066235	0.947191	NA	7	104571497	104577264	-	protein_coding	Olfr668
ENSMUSG00000057777	0	NA	NA	NA	NA	NA	3	86452887	86455936	-	protein_coding	Mab21l2
ENSMUSG00000057789	0	NA	NA	NA	NA	NA	17	27238783	27247983	-	protein_coding	Bak1
ENSMUSG00000057799	0	NA	NA	NA	NA	NA	NA	NA	NA	NA	NA	NA
ENSMUSG00000057801	0	NA	NA	NA	NA	NA	17	38515225	38521806	+	protein_coding	Olfr135
ENSMUSG00000057802	7.23062	-0.0507317	0.0596862	-0.849974	0.39534	NA	9	110818566	110837097	+	lncRNA	Gm10030
ENSMUSG00000057805	0	NA	NA	NA	NA	NA	X	90618815	90619517	-	protein_coding	1700084M14Rik
ENSMUSG00000057817	0.0860806	-0.000495118	0.00748212	-0.0661735	0.94724	NA	19	12865629	12870888	-	protein_coding	Olfr1446
ENSMUSG00000057829	0	NA	NA	NA	NA	NA	3	93340521	93341073	-	processed_pseudogene	Gm5278
ENSMUSG00000057855	0	NA	NA	NA	NA	NA	16	88880902	88881422	+	protein_coding	Krtap6-3
ENSMUSG00000057890	0.404075	0.0142224	0.0155877	0.912409	0.361553	NA	11	50938935	50939877	+	protein_coding	Olfr1375
ENSMUSG00000057903	0	NA	NA	NA	NA	NA	14	50656082	50665345	+	protein_coding	Olfr739
ENSMUSG00000057913	2.33984	-0.0370522	0.042555	-0.870692	0.383923	NA	14	67021928	67031207	+	lncRNA	Gm10032
ENSMUSG00000057933	1.06692	-0.0197613	0.0313434	-0.630478	0.528382	NA	9	78238299	78263070	-	protein_coding	Gsta2
ENSMUSG00000057945	0	NA	NA	NA	NA	NA	7	125775295	125775706	+	processed_pseudogene	Gm17136
ENSMUSG00000057977	0.449107	-0.0183365	0.0211069	-0.868745	0.384987	NA	4	114020580	114102225	+	protein_coding	Skint11
ENSMUSG00000057981	0	NA	NA	NA	NA	NA	6	57133903	57142314	+	protein_coding	Vmn1r12
ENSMUSG00000057990	0	NA	NA	NA	NA	NA	19	16141675	16142169	-	processed_pseudogene	Gm53055
ENSMUSG00000057997	0	NA	NA	NA	NA	NA	7	140277179	140285519	+	protein_coding	Olfr541
ENSMUSG00000058005	0	NA	NA	NA	NA	NA	3	93733326	93734424	+	protein_coding	Tdpoz3
ENSMUSG00000058014	0	NA	NA	NA	NA	NA	7	108120031	108124272	-	protein_coding	Olfr502
ENSMUSG00000058017	0	NA	NA	NA	NA	NA	1	107005896	107011236	-	protein_coding	Serpinb3d
ENSMUSG00000058022	3.58124	0.124986	0.0468019	2.67053	0.00757312	NA	13	41916623	42001160	-	protein_coding	Adtrp
ENSMUSG00000058028	0.398683	-0.00203297	0.0182974	-0.111107	0.911531	NA	7	6225276	6242422	+	protein_coding	Zscan5b
ENSMUSG00000058030	0	NA	NA	NA	NA	NA	17	21532126	21535174	+	protein_coding	Vmn1r237
ENSMUSG00000058052	0.119492	0.000266941	0.00748212	0.0356771	0.97154	NA	8	22428367	22430894	+	protein_coding	Defb35
ENSMUSG00000058057	4.84328	0.0344246	0.0556629	0.618447	0.536281	NA	15	100232809	100238256	+	protein_coding	Mettl7a3
ENSMUSG00000058063	0.560765	0.0118532	0.0219542	0.539907	0.589261	NA	17	37209009	37221106	+	protein_coding	Trim31
ENSMUSG00000058071	0.0713022	0.000670227	0.00748212	0.0895771	0.928623	NA	10	129780264	129784969	-	protein_coding	Olfr818
ENSMUSG00000058078	0	NA	NA	NA	NA	NA	19	13854814	13855617	+	unprocessed_pseudogene	Olfr1503-ps1
ENSMUSG00000058084	0	NA	NA	NA	NA	NA	10	129995600	130002635	-	protein_coding	Olfr825
ENSMUSG00000058101	0	NA	NA	NA	NA	NA	15	33404130	33406122	-	transcribed_processed_pseudogene	1700084J12Rik
ENSMUSG00000058114	0.047037	-9.20137e-05	0.00748212	-0.0122978	0.990188	NA	17	38211327	38217686	+	protein_coding	Olfr127
ENSMUSG00000058119	0.0778166	-0.000898674	0.00748212	-0.120109	0.904396	NA	6	41369289	41374164	+	protein_coding	Gm5771
