## Supplementary Data 1 and 2 for "Histone monoaminylation dynamics are regulated by a single enzyme and promote neural rhythmicity" (part 7 of 9)

### Sheet: Supplementary Data 2 (continued)
Zheng, Bastle et al., Nature, 2023
ENSMUSG00000058124	0.0671773	0.000670602	0.00748212	0.0896272	0.928583	NA	17	36675894	36679309	-	protein_coding	H2-M10.3
ENSMUSG00000058132	0	NA	NA	NA	NA	NA	7	12034356	12042509	+	protein_coding	Vmn1r82
ENSMUSG00000058147	0	NA	NA	NA	NA	NA	X	72298145	72308996	-	protein_coding	Xlr3c
ENSMUSG00000058163	6.4237	0.0976065	0.0569937	1.71258	0.0867893	NA	11	48778248	48793041	-	protein_coding	Gm5431
ENSMUSG00000058172	0	NA	NA	NA	NA	NA	16	88828586	88829180	+	protein_coding	Krtap6-1
ENSMUSG00000058176	0.0377661	-9.20699e-05	0.00748212	-0.0123053	0.990182	NA	16	49117013	49118261	-	processed_pseudogene	Gm5407
ENSMUSG00000058186	0	NA	NA	NA	NA	NA	4	145397254	145431011	+	protein_coding	Zfp980
ENSMUSG00000058188	0	NA	NA	NA	NA	NA	14	50884539	50891640	+	protein_coding	Olfr746
ENSMUSG00000058194	0	NA	NA	NA	NA	NA	2	87284305	87289255	+	protein_coding	Olfr1126
ENSMUSG00000058200	0	NA	NA	NA	NA	NA	7	103528649	103535459	-	protein_coding	Olfr66
ENSMUSG00000058207	0	NA	NA	NA	NA	NA	12	104304744	104312403	+	protein_coding	Serpina3k
ENSMUSG00000058216	0	NA	NA	NA	NA	NA	19	4107476	4109569	-	protein_coding	Gstp3
ENSMUSG00000058240	0	NA	NA	NA	NA	NA	16	91486209	91525863	-	protein_coding	Cryzl1
ENSMUSG00000058244	0	NA	NA	NA	NA	NA	7	108209993	108214547	+	protein_coding	Olfr506
ENSMUSG00000058250	0	NA	NA	NA	NA	NA	6	40589248	40590244	-	protein_coding	Tas2r138
ENSMUSG00000058251	0	NA	NA	NA	NA	NA	10	129907078	129912778	+	protein_coding	Olfr822
ENSMUSG00000058252	3.3108	0.107752	0.0484307	2.22487	0.0260902	NA	X	134555446	134594539	-	protein_coding	Tcp11x2
ENSMUSG00000058270	0	NA	NA	NA	NA	NA	9	38240355	38247185	+	protein_coding	Olfr25
ENSMUSG00000058275	0.0500974	0.0010741	0.00748212	0.143556	0.885851	NA	11	74252894	74257044	+	protein_coding	Olfr412
ENSMUSG00000058281	8.20319	0.00842009	0.0666336	0.126364	0.899444	NA	2	102929499	102929946	+	pseudogene	Gm10038
ENSMUSG00000058287	0.178451	-0.00081925	0.00904866	-0.0905382	0.92786	NA	11	58323384	58332448	+	protein_coding	Gm12253
ENSMUSG00000058295	0.0541551	0.000670163	0.00748212	0.0895686	0.92863	NA	6	132572875	132578199	+	protein_coding	Prp2
ENSMUSG00000058331	0	NA	NA	NA	NA	NA	13	67895918	67903347	-	protein_coding	Zfp85
ENSMUSG00000058349	0	NA	NA	NA	NA	NA	6	132779780	132780938	+	protein_coding	Tas2r117
ENSMUSG00000058354	0	NA	NA	NA	NA	NA	15	101598344	101602742	-	protein_coding	Krt6a
ENSMUSG00000058357	0	NA	NA	NA	NA	NA	15	80836705	80837100	+	processed_pseudogene	Gm6612
ENSMUSG00000058360	0.0863581	-0.00049567	0.00748212	-0.0662472	0.947181	NA	3	68640469	68645410	+	pseudogene	Gm10040
ENSMUSG00000058368	0	NA	NA	NA	NA	NA	16	89200105	89200756	-	protein_coding	Krtap21-1
ENSMUSG00000058385	8.22736	0.0425409	0.068309	0.622772	0.533434	NA	13	23755569	23756187	+	protein_coding	H2bc8
ENSMUSG00000058398	3.75077	-0.0558826	0.0522392	-1.06975	0.284734	NA	9	110655757	110660907	+	protein_coding	Prss43
ENSMUSG00000058399	0	NA	NA	NA	NA	NA	NA	NA	NA	NA	NA	NA
ENSMUSG00000058427	1.04905	-0.0441924	0.0244539	-1.80717	0.0707358	NA	5	91051729	91053797	+	protein_coding	Cxcl2
ENSMUSG00000058430	2.49368	0.00366546	0.042822	0.0855977	0.931786	NA	14	108929625	108930075	-	processed_pseudogene	Rpl27a-ps2
ENSMUSG00000058435	0.0354943	0.00107374	0.00748212	0.143508	0.885889	NA	17	34685535	34696292	-	protein_coding	Btnl4
ENSMUSG00000058443	4.44971	-0.0155687	0.0540189	-0.288209	0.773187	NA	9	50255500	50256268	-	protein_coding	Rpl10-ps3
ENSMUSG00000058447	4.48189	-0.0354507	0.0539263	-0.657392	0.510929	NA	7	29755458	29789835	-	protein_coding	Gm26920
ENSMUSG00000058463	0.543662	-0.00395022	0.0188865	-0.209155	0.834327	NA	15	44835192	44835529	-	processed_pseudogene	Gm5471
ENSMUSG00000058470	5.63505	0.0915629	0.0462705	1.97886	0.0478317	NA	19	11463301	11489941	+	protein_coding	Gm8369
ENSMUSG00000058491	0.0887036	0.00183648	0.00748212	0.245449	0.806109	NA	9	20040304	20050059	+	protein_coding	Olfr869
ENSMUSG00000058492	1.0276	-0.0185172	0.0243934	-0.759105	0.44779	NA	9	123135664	123147063	-	transcribed_unprocessed_pseudogene	Scp2-ps2
ENSMUSG00000058499	0.0473458	-9.20741e-05	0.00748212	-0.0123059	0.990182	NA	6	41824468	41828999	+	protein_coding	Pip
ENSMUSG00000058508	0	NA	NA	NA	NA	NA	3	153490689	153490771	+	pseudogene	Gm10042
ENSMUSG00000058513	0	NA	NA	NA	NA	NA	10	129502857	129509734	-	protein_coding	Olfr801
ENSMUSG00000058515	0	NA	NA	NA	NA	NA	9	38883608	38891157	+	protein_coding	Olfr933
ENSMUSG00000058523	0.250556	-0.000162979	0.00748388	-0.0217773	0.982626	NA	4	61749555	61753470	-	protein_coding	Mup5
ENSMUSG00000058537	0	NA	NA	NA	NA	NA	10	58058793	58060752	-	protein_coding	AW822073
ENSMUSG00000058542	0	NA	NA	NA	NA	NA	17	6182128	6182680	-	processed_pseudogene	Gm15590
ENSMUSG00000058550	0.241366	0.00152212	0.00964748	0.157774	0.874635	NA	16	48104095	48114600	+	protein_coding	Dppa4
ENSMUSG00000058567	0	NA	NA	NA	NA	NA	18	10145452	10145965	-	pseudogene	Gm2531
ENSMUSG00000058568	0.149723	0.0010239	0.00748226	0.136844	0.891154	NA	8	22313554	22321312	+	protein_coding	Defb50
ENSMUSG00000058579	0	NA	NA	NA	NA	NA	4	141542272	141553471	-	protein_coding	Cela2a
ENSMUSG00000058588	2.35583	-0.0170754	0.040401	-0.422649	0.672552	NA	NA	NA	NA	NA	NA	NA
ENSMUSG00000058590	0	NA	NA	NA	NA	NA	1	28977116	28977420	+	processed_pseudogene	Gm6462
ENSMUSG00000058603	0	NA	NA	NA	NA	NA	1	127966305	127966719	+	processed_pseudogene	Rpl28-ps1
ENSMUSG00000058607	0	NA	NA	NA	NA	NA	19	30138019	30138397	+	processed_pseudogene	Rpl31-ps20
ENSMUSG00000058613	0.745205	0.0059718	0.0256342	0.232962	0.815791	NA	15	82662131	82666311	-	unprocessed_pseudogene	Cyp2d41-ps
ENSMUSG00000058618	0.0354943	0.00107374	0.00748212	0.143508	0.885889	NA	8	22192534	22193661	-	protein_coding	Defa39
ENSMUSG00000058622	1.57066	-0.0292742	0.0364503	-0.803126	0.421902	NA	1	169281096	169281438	-	processed_pseudogene	Gm5265
ENSMUSG00000058628	0.0217178	-9.17767e-05	0.00748212	-0.0122661	0.990213	NA	9	37683152	37685755	+	protein_coding	Olfr875
ENSMUSG00000058631	0	NA	NA	NA	NA	NA	7	5805343	5808444	-	protein_coding	Vmn1r63
ENSMUSG00000058643	0.0764616	-0.000495578	0.00748212	-0.066235	0.947191	NA	5	17681095	17685934	+	protein_coding	Speer4f1
ENSMUSG00000058659	0	NA	NA	NA	NA	NA	9	19691578	19696629	+	protein_coding	Olfr58
ENSMUSG00000058662	0	NA	NA	NA	NA	NA	7	103415011	103420801	-	protein_coding	Olfr69
ENSMUSG00000058670	0	NA	NA	NA	NA	NA	X	125720084	125723491	-	protein_coding	4932411N23Rik
ENSMUSG00000058685	0.289465	0.00225052	0.0116931	0.192465	0.847378	NA	7	9821124	9839668	-	protein_coding	Vmn2r51
ENSMUSG00000058692	0.0354943	0.00107374	0.00748212	0.143508	0.885889	NA	9	19268360	19275301	-	protein_coding	Olfr846
ENSMUSG00000058700	0	NA	NA	NA	NA	NA	6	90821962	90822442	-	processed_pseudogene	Rpl21-ps12
ENSMUSG00000058706	0	NA	NA	NA	NA	NA	6	72324299	72330131	+	protein_coding	0610030E20Rik
ENSMUSG00000058717	0.187005	0.00232688	0.00771141	0.301746	0.762846	NA	7	24414447	24426333	-	protein_coding	Lypd11
ENSMUSG00000058725	0	NA	NA	NA	NA	NA	11	99500619	99501015	-	protein_coding	Gm11937
ENSMUSG00000058728	1.631	-0.0265178	0.0354798	-0.747406	0.454819	NA	11	114846941	114859983	-	protein_coding	Cd300c
ENSMUSG00000058731	0	NA	NA	NA	NA	NA	NA	NA	NA	NA	NA	NA
ENSMUSG00000058745	2.57664	0.0152112	0.0442503	0.343754	0.731031	NA	14	70597635	70597890	+	processed_pseudogene	Gm9174
ENSMUSG00000058755	4.70529	0.0878722	0.0545862	1.60979	0.107444	NA	11	4186419	4191026	+	protein_coding	Osm
ENSMUSG00000058773	3.16591	0.0232396	0.0435751	0.533324	0.593809	NA	13	21964052	21964795	-	protein_coding	H1f5
ENSMUSG00000058794	3.80836	0.0716654	0.049744	1.44069	0.149673	NA	15	103156638	103166830	-	protein_coding	Nfe2
ENSMUSG00000058802	0	NA	NA	NA	NA	NA	17	37541853	37548221	-	protein_coding	Olfr97
ENSMUSG00000058807	0	NA	NA	NA	NA	NA	11	58392423	58393398	-	protein_coding	Olfr331
ENSMUSG00000058812	0.623099	0.0451956	0.0234856	1.92439	0.0543053	NA	2	163486769	163487721	+	lncRNA	0610039K10Rik
ENSMUSG00000058816	0.97728	-0.0167354	0.0251231	-0.666136	0.505324	NA	19	30516327	30516945	-	processed_pseudogene	Ppp1r2-ps3
ENSMUSG00000058820	0	NA	NA	NA	NA	NA	9	38929368	38934673	-	protein_coding	Olfr146
ENSMUSG00000058831	3.60996	0.00495517	0.049767	0.0995673	0.920688	NA	6	29376669	29388467	-	protein_coding	Opn1sw
ENSMUSG00000058838	0	NA	NA	NA	NA	NA	9	83291712	83292179	+	processed_pseudogene	Rps27a-ps2
ENSMUSG00000058856	0	NA	NA	NA	NA	NA	9	39337388	39338444	-	protein_coding	Olfr952
ENSMUSG00000058869	0.631865	-0.0040473	0.0224118	-0.180588	0.856691	NA	17	88432939	88438541	+	transcribed_processed_pseudogene	Gm4832
ENSMUSG00000058873	0.114138	0.000266582	0.00748212	0.0356292	0.971578	NA	6	131230490	131231012	-	processed_pseudogene	Gm5582
ENSMUSG00000058883	0	NA	NA	NA	NA	NA	13	67217462	67246040	-	protein_coding	Zfp708
ENSMUSG00000058884	0	NA	NA	NA	NA	NA	2	85745536	85751725	+	protein_coding	Olfr1025-ps1
ENSMUSG00000058904	0	NA	NA	NA	NA	NA	1	92499043	92502119	+	protein_coding	Olfr1413
ENSMUSG00000058905	4.09914	0.0913489	0.0533613	1.7119	0.0869158	NA	5	133503961	133504375	+	processed_pseudogene	Gm10051
ENSMUSG00000058908	0	NA	NA	NA	NA	NA	4	138559170	138562497	+	polymorphic_pseudogene	Pla2g2a
ENSMUSG00000058921	0	NA	NA	NA	NA	NA	3	10396793	10400716	-	protein_coding	Slc10a5
ENSMUSG00000058922	0	NA	NA	NA	NA	NA	9	123518297	123519257	-	processed_pseudogene	Gm10052
ENSMUSG00000058923	0	NA	NA	NA	NA	NA	NA	NA	NA	NA	NA	NA
ENSMUSG00000058932	0.0549125	0.00107371	0.00748212	0.143503	0.885893	NA	X	55493324	55493726	+	protein_coding	Gm2174
ENSMUSG00000058933	0	NA	NA	NA	NA	NA	12	63119311	63119930	-	processed_pseudogene	Gm5185
ENSMUSG00000058934	0.498656	0.0117356	0.0158911	0.738502	0.46021	NA	10	87662238	87699243	-	lncRNA	Igf1os
ENSMUSG00000058935	7.01237	0.00669696	0.0629179	0.10644	0.915234	NA	4	63525325	63540665	-	protein_coding	Tex48
ENSMUSG00000058953	0.198442	-0.00182374	0.00777521	-0.234558	0.814551	NA	14	112718798	112719277	+	processed_pseudogene	Gm4822
ENSMUSG00000058976	0.079219	-0.000495234	0.00748212	-0.066189	0.947227	NA	7	103064278	103069087	+	protein_coding	Usp17lc
ENSMUSG00000058981	0	NA	NA	NA	NA	NA	1	173009419	173018207	-	protein_coding	Olfr1406
ENSMUSG00000059014	0	NA	NA	NA	NA	NA	6	41393845	41396523	+	unprocessed_pseudogene	Gm5409
ENSMUSG00000059023	0	NA	NA	NA	NA	NA	2	88623379	88627171	+	protein_coding	Olfr1201
ENSMUSG00000059027	1.09002	0.0172502	0.0290895	0.593005	0.553178	NA	4	109508725	109515050	-	lncRNA	9630013D21Rik
ENSMUSG00000059030	0	NA	NA	NA	NA	NA	17	38231438	38237692	+	protein_coding	Olfr128
ENSMUSG00000059033	0	NA	NA	NA	NA	NA	12	55442491	55443014	-	processed_pseudogene	Rpl18a-ps1
ENSMUSG00000059042	0	NA	NA	NA	NA	NA	7	43625484	43629800	+	protein_coding	Klk1b9
ENSMUSG00000059043	0.616235	0.0255313	0.0237395	1.07548	0.28216	NA	16	3648741	3662611	+	protein_coding	Olfr15
ENSMUSG00000059064	0	NA	NA	NA	NA	NA	5	33916709	33916880	+	processed_pseudogene	Gm10059
ENSMUSG00000059069	0.0549125	0.00107371	0.00748212	0.143503	0.885893	NA	14	50973627	50982551	-	protein_coding	Olfr749
ENSMUSG00000059077	0	NA	NA	NA	NA	NA	7	112984786	112987777	-	protein_coding	Pth
ENSMUSG00000059087	0.0635502	-0.000495226	0.00748212	-0.0661879	0.947228	NA	7	106349095	106354604	-	protein_coding	Olfr698
ENSMUSG00000059105	0.0354943	0.00107374	0.00748212	0.143508	0.885889	NA	19	13864283	13875292	-	protein_coding	Olfr1504
ENSMUSG00000059106	0	NA	NA	NA	NA	NA	9	39556380	39560852	+	protein_coding	Olfr961
ENSMUSG00000059108	5.73612	0.0332014	0.0576867	0.575547	0.564921	NA	7	140595611	140597837	-	protein_coding	Ifitm6
ENSMUSG00000059112	0.370475	-0.00109261	0.0168935	-0.0646762	0.948432	NA	2	89842474	89848768	+	protein_coding	Olfr1263
ENSMUSG00000059113	0	NA	NA	NA	NA	NA	16	88947973	88948438	+	protein_coding	Gm10061
ENSMUSG00000059114	0.815701	-0.0244323	0.0256417	-0.952834	0.340674	NA	12	86781142	86810571	+	protein_coding	Lrrc74a
ENSMUSG00000059128	0	NA	NA	NA	NA	NA	7	28208260	28209880	-	protein_coding	Ifnl2
ENSMUSG00000059134	0.583184	0.000335931	0.0214179	0.0156846	0.987486	NA	10	129707341	129715720	-	protein_coding	Olfr814
ENSMUSG00000059150	0	NA	NA	NA	NA	NA	16	17529531	17529969	+	processed_pseudogene	Rpl26-ps4
ENSMUSG00000059169	0.360946	0.00922986	0.0142024	0.649881	0.515769	NA	11	99428310	99433984	-	protein_coding	Krt40
ENSMUSG00000059189	0	NA	NA	NA	NA	NA	9	38504054	38507579	+	protein_coding	Olfr913
ENSMUSG00000059201	0.740208	0.0290505	0.0237671	1.2223	0.221595	NA	6	29060218	29073876	+	protein_coding	Lep
ENSMUSG00000059205	0.522677	0.0188956	0.0201498	0.937755	0.34837	NA	2	87436555	87440196	+	protein_coding	Olfr1130
ENSMUSG00000059206	0	NA	NA	NA	NA	NA	7	10478469	10488291	-	protein_coding	Vmn1r71
ENSMUSG00000059218	0	NA	NA	NA	NA	NA	4	143535814	143542663	-	protein_coding	Pramel26
ENSMUSG00000059229	0	NA	NA	NA	NA	NA	12	19540308	19542291	+	transcribed_processed_pseudogene	Gm6802
ENSMUSG00000059230	0.0709886	0.00183584	0.00748212	0.245363	0.806175	NA	8	19248721	19251561	+	protein_coding	Defb4
ENSMUSG00000059237	5.81523	-0.0327757	0.0547434	-0.598715	0.549363	NA	9	66712587	66713220	-	processed_pseudogene	Ppp1r2-ps4
ENSMUSG00000059244	0	NA	NA	NA	NA	NA	5	25864803	25866280	-	lncRNA	Gm10062
ENSMUSG00000059251	0	NA	NA	NA	NA	NA	2	36530052	36530988	+	protein_coding	Olfr345
ENSMUSG00000059252	5.3099	-0.000951173	0.0563979	-0.0168654	0.986544	NA	9	37607810	37608326	+	processed_pseudogene	Tpt1-ps5
ENSMUSG00000059256	0	NA	NA	NA	NA	NA	14	56367012	56370065	-	protein_coding	Gzmd
ENSMUSG00000059279	0	NA	NA	NA	NA	NA	11	58456681	58461379	-	protein_coding	Olfr224
ENSMUSG00000059280	0.0656303	0.000670551	0.00748212	0.0896205	0.928589	NA	16	17798291	17799137	+	protein_coding	Vpreb2
ENSMUSG00000059303	0	NA	NA	NA	NA	NA	9	19031677	19037234	+	protein_coding	Olfr836
ENSMUSG00000059305	1.50961	0.0116384	0.0318174	0.365786	0.714525	NA	16	16686266	16688707	-	protein_coding	Vpreb1
ENSMUSG00000059319	0.0549125	0.00107371	0.00748212	0.143503	0.885893	NA	7	86233069	86240336	+	protein_coding	Olfr295
ENSMUSG00000059334	1.24109	-0.0138475	0.0328067	-0.422094	0.672956	NA	X	52776014	52778361	-	protein_coding	Zfp36l3
ENSMUSG00000059352	0.761322	-0.0323033	0.0216433	-1.49253	0.135559	NA	5	122835264	122835663	-	processed_pseudogene	Gm10064
ENSMUSG00000059366	0.275585	0.0109364	0.0117586	0.930075	0.352332	NA	9	39480678	39486865	-	protein_coding	Olfr959
ENSMUSG00000059371	0.0936801	-0.000899072	0.00748212	-0.120163	0.904354	NA	1	173924456	173930790	+	protein_coding	Olfr427
ENSMUSG00000059375	0	NA	NA	NA	NA	NA	6	66587526	66595266	-	protein_coding	Vmn1r33
ENSMUSG00000059379	0	NA	NA	NA	NA	NA	2	85603056	85609318	+	protein_coding	Olfr1014
ENSMUSG00000059382	0	NA	NA	NA	NA	NA	6	132633915	132634807	+	protein_coding	Tas2r120
ENSMUSG00000059383	6.0113	-0.0635913	0.0560594	-1.13436	0.256645	NA	9	76071383	76120939	-	protein_coding	Gfral
ENSMUSG00000059397	0.500153	-0.0037681	0.0215023	-0.175242	0.86089	NA	11	50905062	50922405	+	protein_coding	Olfr54
ENSMUSG00000059408	3.44133	0.114437	0.0480161	2.38331	0.0171578	NA	17	13094920	13096864	+	protein_coding	Mrgprh
ENSMUSG00000059409	0	NA	NA	NA	NA	NA	17	46993916	47016037	-	protein_coding	Ppp2r5d
ENSMUSG00000059410	0	NA	NA	NA	NA	NA	6	132886613	132887550	+	protein_coding	Tas2r125
ENSMUSG00000059411	0.0386954	-9.1856e-05	0.00748212	-0.0122767	0.990205	NA	6	43189954	43195047	+	protein_coding	Olfr434
ENSMUSG00000059429	0.0663373	-0.000495495	0.00748212	-0.0662238	0.9472	NA	2	37078209	37096031	+	protein_coding	Olfr365
ENSMUSG00000059455	5.83055	-0.0302913	0.0568119	-0.533186	0.593905	NA	18	42311747	42329774	-	protein_coding	Plac8l1
ENSMUSG00000059459	0	NA	NA	NA	NA	NA	NA	NA	NA	NA	NA	NA
ENSMUSG00000059460	1.32227	-0.0211499	0.0309574	-0.683194	0.494484	NA	15	98122188	98132331	-	protein_coding	Olfr286
ENSMUSG00000059461	0	NA	NA	NA	NA	NA	X	161349852	161350239	+	processed_pseudogene	Gm7331
ENSMUSG00000059463	0	NA	NA	NA	NA	NA	8	19190774	19193026	+	protein_coding	Spag11b
ENSMUSG00000059473	0.0826079	0.000670472	0.00748212	0.0896099	0.928597	NA	9	39909298	39914761	-	protein_coding	Olfr979
ENSMUSG00000059475	0	NA	NA	NA	NA	NA	9	20379844	20404042	-	protein_coding	Zfp426
ENSMUSG00000059481	4.80562	-0.0651029	0.0521019	-1.24953	0.211471	NA	17	12597494	12638272	+	protein_coding	Plg
ENSMUSG00000059483	0	NA	NA	NA	NA	NA	1	72043446	72043926	+	processed_pseudogene	Gm5528
ENSMUSG00000059488	0.0878636	0.000670381	0.00748212	0.0895978	0.928607	NA	14	50360642	50366203	+	protein_coding	Olfr727
ENSMUSG00000059503	0.0402267	-9.18906e-05	0.00748212	-0.0122813	0.990201	NA	1	174218611	174219621	+	protein_coding	Olfr248
ENSMUSG00000059504	1.59761	0.0169844	0.0315036	0.539124	0.589801	NA	11	58673777	58679594	+	protein_coding	Olfr314
ENSMUSG00000059547	1.06646	-0.0107187	0.0264005	-0.406004	0.684739	NA	9	109546633	109575157	-	protein_coding	Fbxw26
ENSMUSG00000059562	3.51123	-0.0501253	0.0502203	-0.998108	0.318227	NA	17	25381434	25390887	+	protein_coding	Ccdc154
ENSMUSG00000059565	1.00201	0.0487991	0.0273714	1.78285	0.0746106	NA	5	44101244	44101824	-	processed_pseudogene	Gm5292
ENSMUSG00000059571	0	NA	NA	NA	NA	NA	9	65204813	65205201	-	processed_pseudogene	Gm16218
ENSMUSG00000059585	0	NA	NA	NA	NA	NA	7	61198993	61199449	-	processed_pseudogene	Ube2nl
ENSMUSG00000059595	0	NA	NA	NA	NA	NA	9	38905266	38910979	-	protein_coding	Olfr935
ENSMUSG00000059606	0.14601	0.00102412	0.00748227	0.136873	0.891131	NA	14	51399716	51400475	+	protein_coding	Rnase2b
ENSMUSG00000059610	0.252625	0.00484295	0.0113939	0.425048	0.670802	NA	11	59461080	59467061	-	protein_coding	Olfr222
ENSMUSG00000059623	0.0217178	-9.17767e-05	0.00748212	-0.0122661	0.990213	NA	9	20193646	20198874	+	protein_coding	Olfr39
ENSMUSG00000059625	1.51991	0.0163497	0.0325711	0.501969	0.615689	NA	2	25733006	25737260	-	protein_coding	Sohlh1
ENSMUSG00000059626	0.101045	-0.000898828	0.00748212	-0.12013	0.90438	NA	X	36723671	36732735	+	protein_coding	Rhox3e
ENSMUSG00000059631	0	NA	NA	NA	NA	NA	5	25190839	25203166	+	lncRNA	1500035N22Rik
ENSMUSG00000059632	0	NA	NA	NA	NA	NA	16	89284266	89284840	-	protein_coding	Krtap8-1
ENSMUSG00000059639	0.631144	0.0120409	0.0246956	0.487572	0.625853	NA	6	122967325	123001064	+	protein_coding	Clec4a4
ENSMUSG00000059647	0.120927	0.00102401	0.00748227	0.136859	0.891143	NA	1	58685846	58686398	+	processed_pseudogene	Cbx3-ps7
ENSMUSG00000059648	0.0353189	0.00107382	0.00748212	0.143518	0.885881	NA	14	51286907	51287620	-	protein_coding	Rnase11
ENSMUSG00000059654	0	NA	NA	NA	NA	NA	6	78399693	78405650	+	protein_coding	Reg1
ENSMUSG00000059657	0.283015	0.0060269	0.0101275	0.595103	0.551774	NA	16	35977180	35982323	+	protein_coding	Stfa2l1
ENSMUSG00000059663	0	NA	NA	NA	NA	NA	X	153122220	153126388	-	protein_coding	Samt2b
ENSMUSG00000059687	0	NA	NA	NA	NA	NA	17	37756370	37757408	+	protein_coding	Olfr108
ENSMUSG00000059690	0	NA	NA	NA	NA	NA	X	68988905	68989584	+	protein_coding	1700020N15Rik
ENSMUSG00000059695	0.103117	0.000267101	0.00748212	0.0356985	0.971523	NA	12	96013540	96013894	-	processed_pseudogene	1700019M22Rik
ENSMUSG00000059706	6.20024	-0.0420601	0.061296	-0.68618	0.492599	NA	11	107422582	107439199	-	lncRNA	A830035A12Rik
ENSMUSG00000059729	0.0786453	0.00183629	0.00748212	0.245423	0.806129	NA	11	49379896	49388323	+	protein_coding	Olfr1385
ENSMUSG00000059741	8.33436	0.0143753	0.0657398	0.21867	0.826907	NA	9	110570928	110598866	+	protein_coding	Myl3
ENSMUSG00000059751	0	NA	NA	NA	NA	NA	13	108807136	108807931	+	processed_pseudogene	Rps3a3
ENSMUSG00000059762	0.0720039	0.00183592	0.00748212	0.245374	0.806167	NA	10	128910693	128918779	-	protein_coding	Olfr767
ENSMUSG00000059763	0.314969	0.00557363	0.00748403	0.744736	0.456432	NA	10	23814469	23817481	+	protein_coding	Taar2
ENSMUSG00000059768	0	NA	NA	NA	NA	NA	7	104775572	104777642	-	polymorphic_pseudogene	Olfr682-ps1
ENSMUSG00000059775	0	NA	NA	NA	NA	NA	8	108165762	108166211	-	transcribed_processed_pseudogene	Rps26-ps1
ENSMUSG00000059791	0	NA	NA	NA	NA	NA	17	36172209	36176294	+	protein_coding	Nrm
ENSMUSG00000059821	0.0644103	-0.000495248	0.00748212	-0.0661909	0.947226	NA	9	19284963	19289965	-	protein_coding	Olfr847
ENSMUSG00000059827	0	NA	NA	NA	NA	NA	14	22608149	22608521	-	processed_pseudogene	Gm5670
ENSMUSG00000059830	4.43134	0.0131899	0.0541337	0.243655	0.807498	NA	9	53791367	53791845	+	processed_pseudogene	Gm16380
ENSMUSG00000059832	0.0386954	-9.1856e-05	0.00748212	-0.0122767	0.990205	NA	3	92730380	92734554	-	protein_coding	Kprp
ENSMUSG00000059835	2.60567	-0.021776	0.0412822	-0.527491	0.597852	NA	14	59130954	59131578	+	processed_pseudogene	Rpl13-ps3
ENSMUSG00000059845	0	NA	NA	NA	NA	NA	11	99770012	99771055	+	protein_coding	Gm11567
ENSMUSG00000059862	0.0358392	-9.18235e-05	0.00748212	-0.0122724	0.990208	NA	10	130014339	130020055	-	protein_coding	Olfr826
ENSMUSG00000059864	1.60501	-0.0334549	0.0346284	-0.966111	0.333989	NA	11	49169130	49173596	+	protein_coding	Olfr1393
ENSMUSG00000059867	0.0347327	0.00107396	0.00748212	0.143537	0.885866	NA	9	39532668	39535501	+	protein_coding	Olfr960
ENSMUSG00000059873	0.967929	0.0607239	0.0284063	2.13769	0.032542	NA	2	85804238	85809257	+	protein_coding	Olfr1029
ENSMUSG00000059874	0	NA	NA	NA	NA	NA	7	103032268	103035384	-	protein_coding	Olfr603
ENSMUSG00000059877	0.0217178	-9.17767e-05	0.00748212	-0.0122661	0.990213	NA	13	106683322	106683568	-	processed_pseudogene	Dph3b-ps
ENSMUSG00000059887	1.09565	0.0037432	0.0233841	0.160075	0.872822	NA	14	52726247	52733206	-	protein_coding	Olfr1507
ENSMUSG00000059900	5.14912	0.0588277	0.0522578	1.12572	0.260284	NA	6	115706091	115739371	-	protein_coding	Tmem40
ENSMUSG00000059908	0.317861	0.00127128	0.0168527	0.0754347	0.939869	NA	6	121815499	121866016	+	protein_coding	Mug1
ENSMUSG00000059910	0.0575011	-9.18054e-05	0.00748212	-0.01227	0.99021	NA	2	89865680	89872558	+	protein_coding	Olfr1265
ENSMUSG00000059912	0.889015	0.0100059	0.0248323	0.402939	0.686993	NA	17	56222402	56222870	-	processed_pseudogene	Rpl21-ps6
ENSMUSG00000059934	0.105957	0.00259816	0.00748212	0.347249	0.728404	NA	6	132546771	132549904	+	protein_coding	Prh1
ENSMUSG00000059956	0.496203	-0.0281731	0.0205705	-1.36959	0.170815	NA	1	106862178	106884810	+	protein_coding	Serpinb12
ENSMUSG00000059964	0	NA	NA	NA	NA	NA	17	38007454	38013015	+	protein_coding	Olfr119
ENSMUSG00000059972	0	NA	NA	NA	NA	NA	X	90198773	90199397	+	lncRNA	Gm14773
ENSMUSG00000060017	0	NA	NA	NA	NA	NA	17	38059745	38064060	+	protein_coding	Olfr121
ENSMUSG00000060024	0.0565104	-0.000495377	0.00748212	-0.0662081	0.947212	NA	13	23191825	23198652	+	protein_coding	Vmn1r213
ENSMUSG00000060030	1.32207	-0.0307362	0.0328109	-0.936766	0.348879	NA	11	58621843	58630038	-	protein_coding	Olfr317
ENSMUSG00000060049	0.262894	0.00438904	0.00987881	0.444288	0.656834	NA	19	12238395	12247751	+	protein_coding	Olfr235
ENSMUSG00000060057	0	NA	NA	NA	NA	NA	16	58928286	58932244	-	protein_coding	Olfr193
ENSMUSG00000060068	0	NA	NA	NA	NA	NA	11	54090258	54090518	+	processed_pseudogene	Gm12222
ENSMUSG00000060070	0	NA	NA	NA	NA	NA	8	22108198	22108988	+	protein_coding	Defa26
ENSMUSG00000060081	0	NA	NA	NA	NA	NA	13	24118444	24118834	+	protein_coding	H2ac1
ENSMUSG00000060084	0	NA	NA	NA	NA	NA	14	50944829	50951254	+	protein_coding	Olfr748
ENSMUSG00000060093	0.281953	0.000983551	0.0146875	0.066965	0.94661	NA	13	23944674	23945213	-	protein_coding	H4c1
ENSMUSG00000060096	0.783733	-0.00482926	0.0219714	-0.219798	0.826029	NA	18	64581755	64582760	-	processed_pseudogene	Amd-ps3
ENSMUSG00000060105	0	NA	NA	NA	NA	NA	7	108164042	108165000	-	protein_coding	Olfr504
ENSMUSG00000060112	2.81075	0.0461227	0.0397289	1.16094	0.245668	NA	7	139923727	139941584	-	protein_coding	Olfr60
ENSMUSG00000060114	0	NA	NA	NA	NA	NA	9	38449144	38452116	+	protein_coding	Olfr910
ENSMUSG00000060128	0.839237	-0.00390976	0.0272728	-0.143358	0.886008	NA	1	172496600	172497203	-	processed_pseudogene	Gm2710
ENSMUSG00000060131	8.10245	0.0953186	0.0627485	1.51906	0.128748	NA	2	126162892	126342594	-	protein_coding	Atp8b4
ENSMUSG00000060149	0	NA	NA	NA	NA	NA	17	17171800	17194419	+	lncRNA	BC002059
ENSMUSG00000060161	0	NA	NA	NA	NA	NA	7	43592085	43595351	+	transcribed_unprocessed_pseudogene	Klk1b7-ps
ENSMUSG00000060166	0	NA	NA	NA	NA	NA	16	18038616	18053000	-	protein_coding	Zdhhc8
ENSMUSG00000060170	0	NA	NA	NA	NA	NA	11	52103878	52104814	-	protein_coding	Olfr1371
ENSMUSG00000060177	0.0708958	0.000670641	0.00748212	0.0896325	0.928579	NA	7	43762096	43766346	+	protein_coding	Klk1b22
ENSMUSG00000060183	0	NA	NA	NA	NA	NA	5	92507402	92513344	-	polymorphic_pseudogene	Cxcl11
ENSMUSG00000060187	0.936127	0.0293899	0.0284419	1.03333	0.301448	NA	10	116881245	116882673	+	protein_coding	Lrrc10
ENSMUSG00000060188	0	NA	NA	NA	NA	NA	7	25099477	25112311	-	protein_coding	Cxcl17
ENSMUSG00000060201	0	NA	NA	NA	NA	NA	18	62725264	62729398	-	protein_coding	Spink7
ENSMUSG00000060205	0.505739	0.00573629	0.0199449	0.287607	0.773647	NA	10	78864574	78872108	+	protein_coding	Olfr57
ENSMUSG00000060208	0	NA	NA	NA	NA	NA	8	22145795	22146751	+	protein_coding	Defa17
ENSMUSG00000060245	0	NA	NA	NA	NA	NA	17	20995245	21006419	-	protein_coding	Vmn1r228
ENSMUSG00000060254	0.0572121	0.000670315	0.00748212	0.0895889	0.928614	NA	9	39915643	39920878	-	protein_coding	Olfr980
ENSMUSG00000060256	0	NA	NA	NA	NA	NA	3	93703704	93704817	+	protein_coding	Tdpoz4
ENSMUSG00000060260	0	NA	NA	NA	NA	NA	7	138828397	138849819	+	protein_coding	Pwwp2b
ENSMUSG00000060303	0	NA	NA	NA	NA	NA	19	12876797	12881107	-	protein_coding	Olfr1447
ENSMUSG00000060311	0.0322897	-9.17329e-05	0.00748212	-0.0122603	0.990218	NA	15	103782184	103785735	-	protein_coding	Mucl1
ENSMUSG00000060317	0.351114	0.000767805	0.0151522	0.0506729	0.959586	NA	4	49379839	49408151	-	protein_coding	Acnat2
ENSMUSG00000060335	0	NA	NA	NA	NA	NA	11	73489419	73495918	+	protein_coding	Olfr384
ENSMUSG00000060375	0.194964	0.000649404	0.00774961	0.0837982	0.933217	NA	12	107454890	107455895	+	lncRNA	3110018I06Rik
ENSMUSG00000060404	0.0377661	-9.20699e-05	0.00748212	-0.0123053	0.990182	NA	13	21295652	21303265	+	protein_coding	Olfr1369-ps1
ENSMUSG00000060407	0.131236	-0.000132026	0.00748226	-0.0176452	0.985922	NA	7	26728505	26736800	+	protein_coding	Cyp2a12
ENSMUSG00000060411	0	NA	NA	NA	NA	NA	6	34703606	34703841	-	lncRNA	Npn2
ENSMUSG00000060412	0	NA	NA	NA	NA	NA	6	132731692	132732622	+	protein_coding	Tas2r124
ENSMUSG00000060416	0.122525	0.000266668	0.00748212	0.0356406	0.971569	NA	6	89188146	89193219	-	lncRNA	Gm839
ENSMUSG00000060417	0	NA	NA	NA	NA	NA	17	13737016	13738531	+	unprocessed_pseudogene	Gm8603
ENSMUSG00000060419	0	NA	NA	NA	NA	NA	5	129205140	129205581	-	processed_pseudogene	Rps16-ps2
ENSMUSG00000060461	4.33218	-0.0889419	0.0560892	-1.58572	0.112802	NA	9	78274333	78275459	-	protein_coding	Dppa5a
ENSMUSG00000060469	0	NA	NA	NA	NA	NA	16	88674400	88674926	-	protein_coding	Krtap19-3
ENSMUSG00000060480	0	NA	NA	NA	NA	NA	16	19442679	19448666	-	protein_coding	Olfr171
ENSMUSG00000060490	0	NA	NA	NA	NA	NA	NA	NA	NA	NA	NA	NA
ENSMUSG00000060491	0.12387	-0.000131932	0.00748226	-0.0176326	0.985932	NA	4	109362533	109388494	-	protein_coding	4930522H14Rik
ENSMUSG00000060499	0.182133	0.00184239	0.00763048	0.241451	0.809206	NA	12	66330152	66331175	-	protein_coding	Rpl10l
ENSMUSG00000060503	0	NA	NA	NA	NA	NA	7	106724473	106730290	-	protein_coding	Olfr715
ENSMUSG00000060508	1.4	-0.00645653	0.0330488	-0.195364	0.845108	NA	7	19725389	19807231	+	protein_coding	Nlrp9b
ENSMUSG00000060509	0.70965	0.0320129	0.0245186	1.30565	0.19167	NA	9	123681379	123691094	-	protein_coding	Xcr1
ENSMUSG00000060510	0	NA	NA	NA	NA	NA	9	20406363	20432713	-	protein_coding	Zfp266
ENSMUSG00000060523	0.0407985	0.00107386	0.00748212	0.143524	0.885877	NA	14	50321026	50328410	-	protein_coding	Olfr726
ENSMUSG00000060556	0.795833	-0.0153766	0.0230712	-0.666486	0.5051	NA	19	11829950	11838430	-	protein_coding	Olfr1418
ENSMUSG00000060560	1.39816	-0.00533994	0.0324149	-0.164737	0.869151	NA	8	105858431	105876741	+	protein_coding	Ces4a
ENSMUSG00000060565	0	NA	NA	NA	NA	NA	7	38217562	38227617	-	protein_coding	Gm5591
ENSMUSG00000060566	3.42727	-0.0480365	0.0520813	-0.922336	0.356353	NA	12	59140840	59141323	-	processed_pseudogene	Rpl21-ps3
ENSMUSG00000060583	0	NA	NA	NA	NA	NA	9	37903120	37907704	+	protein_coding	Olfr881
ENSMUSG00000060591	0.816338	0.0399799	0.0241756	1.65373	0.0981816	NA	7	140534749	140535900	-	protein_coding	Ifitm2
ENSMUSG00000060613	0.525118	0.0108425	0.0197241	0.54971	0.582518	NA	19	40141796	40175777	-	protein_coding	Cyp2c70
ENSMUSG00000060615	0.318734	0.00706737	0.0153675	0.45989	0.645595	NA	14	52001334	52011047	-	protein_coding	Ang4
ENSMUSG00000060630	0	NA	NA	NA	NA	NA	11	73579603	73604624	+	protein_coding	Zfp735
ENSMUSG00000060636	0	NA	NA	NA	NA	NA	16	32876822	32880559	+	protein_coding	Rpl35a
ENSMUSG00000060647	0	NA	NA	NA	NA	NA	12	9479546	9480100	+	processed_pseudogene	Gm7099
ENSMUSG00000060663	0	NA	NA	NA	NA	NA	16	58644024	58647145	-	protein_coding	Olfr175
ENSMUSG00000060673	0.0936202	0.000266836	0.00748212	0.0356631	0.971551	NA	X	80463180	80501727	-	protein_coding	4930595M18Rik
ENSMUSG00000060678	4.60065	0.0355727	0.0537033	0.662394	0.507719	NA	13	23881617	23882437	-	protein_coding	H4c3
ENSMUSG00000060680	7.13596	-0.10853	0.0644015	-1.68521	0.0919483	NA	14	55657580	55658246	-	processed_pseudogene	Gm8894
ENSMUSG00000060685	0	NA	NA	NA	NA	NA	X	8841948	8842798	-	protein_coding	Fthl17c
ENSMUSG00000060688	0.176249	-0.000565778	0.00751864	-0.0752501	0.940016	NA	7	86337537	86346715	+	protein_coding	Olfr292
ENSMUSG00000060691	0	NA	NA	NA	NA	NA	16	88665804	88666299	-	protein_coding	Krtap19-1
ENSMUSG00000060699	0	NA	NA	NA	NA	NA	6	66655053	66662890	-	protein_coding	Vmn1r35
ENSMUSG00000060701	0	NA	NA	NA	NA	NA	17	20844107	20845139	-	protein_coding	Fpr-rs3
ENSMUSG00000060724	0	NA	NA	NA	NA	NA	6	89993128	90004459	+	protein_coding	Vmn1r47
ENSMUSG00000060726	0.047037	-9.20137e-05	0.00748212	-0.0122978	0.990188	NA	X	134619415	134626010	-	protein_coding	Tmsb15a
ENSMUSG00000060727	0	NA	NA	NA	NA	NA	11	78040021	78040264	-	processed_pseudogene	Gm12571
ENSMUSG00000060730	1.4314	0.00784934	0.0330978	0.237156	0.812536	NA	5	108665044	108665398	+	processed_pseudogene	Gm10086
ENSMUSG00000060738	0	NA	NA	NA	NA	NA	13	27957477	27964787	-	protein_coding	Prl7c1
ENSMUSG00000060742	0	NA	NA	NA	NA	NA	2	86338804	86339746	+	protein_coding	Olfr1076
ENSMUSG00000060747	0	NA	NA	NA	NA	NA	7	28222260	28223747	+	protein_coding	Ifnl3
ENSMUSG00000060756	0	NA	NA	NA	NA	NA	11	99504844	99505672	-	protein_coding	Krtap2-4
ENSMUSG00000060759	0	NA	NA	NA	NA	NA	7	108143733	108144705	+	protein_coding	Olfr503
ENSMUSG00000060765	0.0217178	-9.17767e-05	0.00748212	-0.0122661	0.990213	NA	11	58468555	58473191	+	protein_coding	Olfr325
ENSMUSG00000060777	0	NA	NA	NA	NA	NA	7	110125998	110126328	+	processed_pseudogene	Gm10087
ENSMUSG00000060780	0	NA	NA	NA	NA	NA	6	77219671	77234774	+	protein_coding	Lrrtm1
ENSMUSG00000060787	1.00634	0.0212864	0.0213657	0.996291	0.319109	NA	11	87804093	87811793	-	protein_coding	Olfr464
ENSMUSG00000060791	0	NA	NA	NA	NA	NA	7	28136871	28147658	+	protein_coding	Gmfg
ENSMUSG00000060794	0.286607	-0.00709508	0.0115989	-0.6117	0.540736	NA	15	76256151	76259138	-	protein_coding	Tssk5
ENSMUSG00000060795	0	NA	NA	NA	NA	NA	2	19997731	19998253	+	processed_pseudogene	Gm13363
ENSMUSG00000060802	0	NA	NA	NA	NA	NA	2	121978166	121983564	+	protein_coding	B2m
ENSMUSG00000060803	1.64011	0.0146963	0.0358424	0.410024	0.681788	NA	19	4085406	4087985	-	protein_coding	Gstp1
ENSMUSG00000060807	0.454987	-0.00111785	0.012729	-0.087819	0.930021	NA	12	103612888	103623471	-	protein_coding	Serpina6
ENSMUSG00000060811	0.195217	-0.00146496	0.0092464	-0.158436	0.874113	NA	16	18846981	18847404	+	processed_pseudogene	Gm10088
ENSMUSG00000060816	0	NA	NA	NA	NA	NA	6	90151789	90158230	+	protein_coding	Vmn1r52
ENSMUSG00000060827	0.210642	0.000971325	0.00946846	0.102585	0.918292	NA	2	88505971	88511487	+	protein_coding	Olfr1193
ENSMUSG00000060863	0.197141	-0.000977897	0.00771309	-0.126784	0.899111	NA	12	105112272	105121484	+	protein_coding	Tcl1b2
ENSMUSG00000060878	8.39073	0.0281166	0.0634347	0.443238	0.657594	NA	19	11863928	11875443	+	protein_coding	Olfr1420
ENSMUSG00000060879	0	NA	NA	NA	NA	NA	5	23136392	23137011	-	processed_pseudogene	Gm6564
ENSMUSG00000060888	0.0697624	-0.000495245	0.00748212	-0.0661904	0.947226	NA	7	102504543	102507972	-	protein_coding	Olfr566
ENSMUSG00000060913	1.62538	0.0236164	0.0344608	0.685313	0.493146	NA	3	19698637	19746585	+	protein_coding	Trim55
ENSMUSG00000060918	0	NA	NA	NA	NA	NA	11	50894422	50900503	+	protein_coding	Olfr51
ENSMUSG00000060956	0	NA	NA	NA	NA	NA	16	35956308	35958101	+	unprocessed_pseudogene	Gm10092
ENSMUSG00000060967	0.409109	0.00992142	0.0197945	0.50122	0.616216	NA	X	52523794	52532453	+	protein_coding	Etd
ENSMUSG00000060974	0.0439125	0.00107398	0.00748212	0.14354	0.885864	NA	7	139951784	139956244	-	protein_coding	Olfr530
ENSMUSG00000061000	0	NA	NA	NA	NA	NA	7	108221020	108221971	+	protein_coding	Olfr507
ENSMUSG00000061022	0	NA	NA	NA	NA	NA	13	23415005	23420117	-	protein_coding	Vmn1r222
ENSMUSG00000061039	5.96394	0.0794248	0.0612696	1.29632	0.194866	NA	9	38663594	38671413	+	protein_coding	Olfr920
ENSMUSG00000061048	6.89819	0.0449302	0.0538242	0.834758	0.403854	NA	8	107237522	107283929	+	protein_coding	Cdh3
ENSMUSG00000061065	0.150497	0.000266829	0.00748212	0.0356622	0.971552	NA	X	9438139	9438648	-	protein_coding	H2al1o
ENSMUSG00000061068	4.98562	0.0193572	0.0442653	0.4373	0.661894	NA	14	56297085	56299770	-	protein_coding	Mcpt4
ENSMUSG00000061079	0	NA	NA	NA	NA	NA	7	109660423	109694601	+	protein_coding	Zfp143
ENSMUSG00000061082	2.18972	-0.00886659	0.0426027	-0.208123	0.835133	NA	X	52158871	52328988	-	protein_coding	Plac1
ENSMUSG00000061099	0	NA	NA	NA	NA	NA	7	30429199	30443106	-	protein_coding	Gapdhs
ENSMUSG00000061100	0.84501	0.0187594	0.0259485	0.722946	0.469713	NA	16	48662913	48664824	+	protein_coding	Retnla
ENSMUSG00000061115	0	NA	NA	NA	NA	NA	7	28882460	28882808	+	processed_pseudogene	Gm17113
ENSMUSG00000061126	2.28334	0.0248539	0.0394791	0.629547	0.528991	NA	17	32671696	32712294	+	protein_coding	Cyp4f39
ENSMUSG00000061144	0.0656303	0.000670551	0.00748212	0.0896205	0.928589	NA	18	44237473	44241610	+	protein_coding	Spink12
ENSMUSG00000061150	0	NA	NA	NA	NA	NA	NA	NA	NA	NA	NA	NA
ENSMUSG00000061165	0.034381	-9.18161e-05	0.00748212	-0.0122714	0.990209	NA	9	37620259	37627546	-	protein_coding	Olfr160
ENSMUSG00000061167	0.193515	0.00314307	0.00774038	0.406061	0.684698	NA	9	22096902	22097517	-	processed_pseudogene	Rpl15-ps3
ENSMUSG00000061184	0.159827	0.00102389	0.00748227	0.136842	0.891156	NA	5	86379339	86437167	-	protein_coding	Tmprss11c
ENSMUSG00000061195	0	NA	NA	NA	NA	NA	2	111311163	111314960	+	protein_coding	Olfr1289
ENSMUSG00000061208	0	NA	NA	NA	NA	NA	6	57009268	57014376	+	protein_coding	Vmn1r8
ENSMUSG00000061210	0.314099	0.0110482	0.0105205	1.05016	0.293645	NA	6	43208462	43213893	+	protein_coding	Olfr47
ENSMUSG00000061242	0	NA	NA	NA	NA	NA	17	45776713	45777196	+	processed_pseudogene	Gm9104
ENSMUSG00000061246	0.0322897	-9.17329e-05	0.00748212	-0.0122603	0.990218	NA	11	73550874	73556693	+	polymorphic_pseudogene	Olfr387-ps1
ENSMUSG00000061259	0.879576	0.00690273	0.0248337	0.277959	0.781044	NA	5	86450075	86521279	-	protein_coding	Tmprss11d
ENSMUSG00000061292	0.0473458	-9.20741e-05	0.00748212	-0.0123059	0.990182	NA	5	146016066	146050097	+	protein_coding	Cyp3a59
ENSMUSG00000061295	0	NA	NA	NA	NA	NA	2	89821564	89826533	+	protein_coding	Olfr1261
ENSMUSG00000061296	0.0694655	0.00183627	0.00748212	0.24542	0.806131	NA	13	23010044	23015518	-	protein_coding	Vmn1r210
ENSMUSG00000061311	0	NA	NA	NA	NA	NA	2	101468626	101479846	-	protein_coding	Rag1
ENSMUSG00000061330	0	NA	NA	NA	NA	NA	13	61858400	61859185	-	processed_pseudogene	Gm6436
ENSMUSG00000061331	0	NA	NA	NA	NA	NA	5	127954396	127955554	+	unprocessed_pseudogene	Gm17132
ENSMUSG00000061336	0	NA	NA	NA	NA	NA	17	37931467	37938090	-	protein_coding	Olfr116
ENSMUSG00000061342	0	NA	NA	NA	NA	NA	2	88012223	88017263	+	protein_coding	Olfr1168
ENSMUSG00000061356	3.49957	0.00947273	0.049964	0.189591	0.84963	NA	14	65835994	65885980	+	protein_coding	Nuggc
ENSMUSG00000061361	0	NA	NA	NA	NA	NA	16	19348023	19354305	-	protein_coding	Olfr168
ENSMUSG00000061367	0	NA	NA	NA	NA	NA	10	128995871	129000620	-	protein_coding	Olfr771
ENSMUSG00000061376	0	NA	NA	NA	NA	NA	13	23343481	23352324	+	protein_coding	Vmn1r219
ENSMUSG00000061387	0	NA	NA	NA	NA	NA	19	13628454	13636909	+	protein_coding	Olfr1490
ENSMUSG00000061388	0	NA	NA	NA	NA	NA	5	87955940	87972285	+	protein_coding	Csn1s2b
ENSMUSG00000061390	2.02494	-0.00472063	0.0381286	-0.123808	0.901467	NA	9	72081861	72082240	-	processed_pseudogene	Uba52-ps
ENSMUSG00000061392	0	NA	NA	NA	NA	NA	X	90823149	90826624	-	protein_coding	Mageb5
ENSMUSG00000061397	2.04787	0.075032	0.0401254	1.86994	0.0614925	NA	15	101837766	101848759	-	protein_coding	Krt79
ENSMUSG00000061410	0	NA	NA	NA	NA	NA	8	122325441	122379640	-	protein_coding	Zcchc14
ENSMUSG00000061457	0	NA	NA	NA	NA	NA	9	20123502	20124649	+	protein_coding	Olfr871
ENSMUSG00000061469	0	NA	NA	NA	NA	NA	11	51111299	51125880	+	protein_coding	Msantd5
ENSMUSG00000061482	4.94047	-0.00618696	0.0531344	-0.11644	0.907304	NA	13	23765580	23766718	+	protein_coding	H4c4
ENSMUSG00000061486	2.70831	-0.0732142	0.0458025	-1.59847	0.109938	NA	9	101325699	101326552	-	processed_pseudogene	Gm5161
ENSMUSG00000061488	4.5638	0.0189351	0.0546211	0.346663	0.728845	NA	10	61145608	61146056	+	processed_pseudogene	Rpl27a-ps1
ENSMUSG00000061489	0.059484	-0.000495499	0.00748212	-0.0662243	0.947199	NA	7	139900770	139907538	+	protein_coding	Olfr525
ENSMUSG00000061490	1.08979	-0.00592879	0.0313046	-0.18939	0.849787	NA	15	58718438	58719170	-	processed_pseudogene	Ube2d4
ENSMUSG00000061520	0.71547	-0.00294385	0.0214386	-0.137315	0.890782	NA	2	87362139	87363397	+	protein_coding	Olfr153
ENSMUSG00000061525	0	NA	NA	NA	NA	NA	2	151312461	151318073	-	protein_coding	4921509C19Rik
ENSMUSG00000061527	0.63658	0.0284085	0.019518	1.4555	0.145531	NA	15	101615504	101621333	-	protein_coding	Krt5
ENSMUSG00000061540	1.42036	-0.0230752	0.0345301	-0.668264	0.503965	NA	4	63280685	63284115	+	protein_coding	Orm2
ENSMUSG00000061549	0	NA	NA	NA	NA	NA	7	86053053	86063232	+	protein_coding	Olfr301
ENSMUSG00000061561	0.345398	0.00241477	0.0155207	0.155584	0.876361	NA	8	72837020	72856928	+	protein_coding	Olfr373
ENSMUSG00000061577	3.46266	-0.0502786	0.051102	-0.983886	0.325171	NA	8	95650321	95669908	+	protein_coding	Adgrg5
ENSMUSG00000061584	4.39248	-0.0860238	0.0511687	-1.68118	0.0927284	NA	1	37945003	37955574	-	protein_coding	Lyg2
ENSMUSG00000061602	0	NA	NA	NA	NA	NA	7	11884183	11893886	+	protein_coding	Vmn1r78
ENSMUSG00000061614	0	NA	NA	NA	NA	NA	9	19247752	19253014	+	protein_coding	Olfr845
ENSMUSG00000061615	0.494103	-0.0110579	0.0191868	-0.576325	0.564395	NA	13	23935108	23935581	+	protein_coding	H2ac4
ENSMUSG00000061616	0.100282	0.000266711	0.00748212	0.0356465	0.971564	NA	1	92545509	92551134	+	protein_coding	Olfr12
ENSMUSG00000061619	2.07819	-0.00205393	0.0373292	-0.055022	0.956121	NA	4	52496938	52497244	-	processed_pseudogene	Vma21-ps
ENSMUSG00000061626	0	NA	NA	NA	NA	NA	7	103423564	103428905	-	protein_coding	Olfr68
ENSMUSG00000061633	0.0981824	-0.00128844	0.00748226	-0.1722	0.863281	NA	15	81864740	81865764	+	protein_coding	Ndufb11b
ENSMUSG00000061637	0	NA	NA	NA	NA	NA	19	13070742	13075255	-	protein_coding	Olfr1457
ENSMUSG00000061653	0	NA	NA	NA	NA	NA	6	89946294	89963703	+	protein_coding	Vmn1r46
ENSMUSG00000061669	2.13469	0.00795563	0.0410591	0.19376	0.846364	NA	13	116290316	116290670	+	processed_pseudogene	Rpl34-ps2
ENSMUSG00000061684	0	NA	NA	NA	NA	NA	18	82541663	82542146	-	processed_pseudogene	Rpl21-ps8
ENSMUSG00000061701	0.0882282	-0.000495486	0.00748212	-0.0662227	0.947201	NA	9	109046499	109063822	-	protein_coding	Fbxw20
ENSMUSG00000061707	0	NA	NA	NA	NA	NA	5	144966409	144969564	-	protein_coding	Gm4871
ENSMUSG00000061723	5.62871	-0.00192062	0.0601939	-0.0319073	0.974546	NA	7	142052572	142069746	+	protein_coding	Tnnt3
ENSMUSG00000061724	1.45051	0.00489564	0.0363778	0.134578	0.892946	NA	13	13406745	13407478	-	processed_pseudogene	Gm2423
ENSMUSG00000061742	0	NA	NA	NA	NA	NA	19	6585874	6593062	-	protein_coding	Slc22a12
ENSMUSG00000061769	0.128133	-0.000898882	0.00748212	-0.120137	0.904374	NA	6	129989995	130003917	-	protein_coding	Klra6
ENSMUSG00000061780	0.0439125	0.00107398	0.00748212	0.14354	0.885864	NA	10	79726686	79728489	+	protein_coding	Cfd
ENSMUSG00000061798	0.0186608	-9.19284e-05	0.00748212	-0.0122864	0.990197	NA	2	88679635	88688264	+	protein_coding	Olfr1204
ENSMUSG00000061809	0.281681	-0.00171285	0.0116711	-0.14676	0.883321	NA	2	23961732	23986607	-	protein_coding	Tbpl2
ENSMUSG00000061815	8.37801	0.130263	0.0384529	3.3876	0.000705076	NA	1	74164699	74187382	+	protein_coding	Rufy4
ENSMUSG00000061825	0.0533935	0.000670379	0.00748212	0.0895974	0.928607	NA	8	105573699	105581115	+	protein_coding	Ces2c
ENSMUSG00000061829	0.0217178	-9.17767e-05	0.00748212	-0.0122661	0.990213	NA	13	23214587	23222127	+	protein_coding	Vmn1r214
ENSMUSG00000061833	0.857422	0.0269067	0.0285502	0.942435	0.34597	NA	13	76102254	76103132	+	processed_pseudogene	Gm6311
ENSMUSG00000061843	0	NA	NA	NA	NA	NA	6	90123412	90132626	+	transcribed_unprocessed_pseudogene	Vmn1r-ps32
ENSMUSG00000061845	0	NA	NA	NA	NA	NA	8	21555053	21556012	+	protein_coding	Defa35
ENSMUSG00000061847	0	NA	NA	NA	NA	NA	8	19102841	19114826	-	protein_coding	Defb39
ENSMUSG00000061852	0	NA	NA	NA	NA	NA	1	85016785	85019679	-	unprocessed_pseudogene	Gm53056
ENSMUSG00000061863	1.60485	-0.00690656	0.0384087	-0.179818	0.857296	NA	1	55199905	55200212	-	processed_pseudogene	Gm6822
ENSMUSG00000061875	0	NA	NA	NA	NA	NA	2	87660876	87666147	+	protein_coding	Olfr1148
ENSMUSG00000061877	1.38879	0.0301863	0.0342947	0.880201	0.37875	NA	7	81144022	81148029	-	protein_coding	BC048679
ENSMUSG00000061906	0.124373	0.00143256	0.00748212	0.191464	0.848162	NA	5	87557800	87572062	-	protein_coding	Ugt2b38
ENSMUSG00000061923	0.988197	-0.0298788	0.0278499	-1.07285	0.283339	NA	15	38219446	38226979	+	protein_coding	Odf1
ENSMUSG00000061928	2.63413	0.00768729	0.0455867	0.16863	0.866088	NA	18	20509785	20543253	+	protein_coding	Dsg1b
ENSMUSG00000061937	0.126871	0.00026698	0.00748212	0.0356824	0.971536	NA	5	87922425	87936656	+	protein_coding	Csn1s2a
ENSMUSG00000061947	4.99527	0.0342675	0.0585999	0.584771	0.558702	NA	12	103581044	103597703	-	protein_coding	Serpina10
ENSMUSG00000061952	0	NA	NA	NA	NA	NA	11	50872793	50877420	+	protein_coding	Olfr1377
ENSMUSG00000061958	0	NA	NA	NA	NA	NA	8	21585089	21586066	-	protein_coding	Defa38
ENSMUSG00000061959	0.439734	0.00311995	0.00748654	0.416741	0.676868	NA	8	93927845	93956247	-	protein_coding	Ces1e
ENSMUSG00000061961	0	NA	NA	NA	NA	NA	10	129736438	129741736	-	protein_coding	Olfr815
ENSMUSG00000061969	0.381702	-0.00782201	0.0152467	-0.513028	0.607932	NA	6	131143066	131159342	-	transcribed_unprocessed_pseudogene	Gm5581
ENSMUSG00000061972	1.64167	0.0533283	0.0270744	1.96969	0.0488734	NA	17	37589933	37594351	-	protein_coding	Olfr99
ENSMUSG00000061974	0.0285712	-9.17725e-05	0.00748212	-0.0122656	0.990214	NA	8	48275177	48275840	+	protein_coding	Cldn24
ENSMUSG00000061977	0	NA	NA	NA	NA	NA	6	131661798	131662707	-	protein_coding	Tas2r104
ENSMUSG00000061984	0	NA	NA	NA	NA	NA	11	73702565	73707875	-	protein_coding	Olfr392
ENSMUSG00000061988	0.222595	0.000404444	0.0110921	0.0364623	0.970914	NA	13	8990371	8991013	-	processed_pseudogene	Rpl10a-ps2
ENSMUSG00000061991	0.336114	0.00730219	0.0120251	0.607245	0.543688	NA	13	23718075	23718474	+	protein_coding	H2ac10
ENSMUSG00000061992	6.71905	0.00267801	0.0643725	0.0416018	0.966816	NA	1	158995729	158996212	-	processed_pseudogene	Gm4953
ENSMUSG00000062007	1.5314	0.0286978	0.0247078	1.16149	0.245443	NA	8	72943481	72955371	+	protein_coding	Hsh2d
ENSMUSG00000062017	1.83019	0.0533926	0.0392468	1.36043	0.173694	NA	7	119803183	119924575	+	protein_coding	Abca14
ENSMUSG00000062028	3.40671	-0.052369	0.0457523	-1.14462	0.252367	NA	7	24131346	24151722	-	protein_coding	Irgc1
ENSMUSG00000062036	1.14655	-0.0323355	0.0268774	-1.20307	0.228948	NA	17	54023536	54040871	+	transcribed_processed_pseudogene	4932415M13Rik
ENSMUSG00000062037	0.0907516	0.000670235	0.00748212	0.0895782	0.928622	NA	15	98207083	98215234	-	protein_coding	Olfr285
ENSMUSG00000062038	0.117705	-0.000123129	0.00748225	-0.0164562	0.98687	NA	5	13171414	13171733	-	processed_pseudogene	Gm10108
ENSMUSG00000062042	0	NA	NA	NA	NA	NA	7	86264843	86265851	-	protein_coding	Olfr294
ENSMUSG00000062046	0	NA	NA	NA	NA	NA	3	153494941	153497724	-	lncRNA	5730460C07Rik
ENSMUSG00000062061	0.224724	0.004843	0.00812812	0.595833	0.551287	NA	2	25590054	25593338	+	protein_coding	Obp2a
ENSMUSG00000062064	0.319793	0.00529516	0.0149976	0.353067	0.724038	NA	4	150233428	150252939	+	protein_coding	Slc2a7
ENSMUSG00000062073	7.0168	0.05622	0.0635739	0.884324	0.376521	NA	7	43870440	43876845	-	transcribed_unprocessed_pseudogene	Gm10109
ENSMUSG00000062077	0.295992	-0.00626008	0.0133066	-0.470448	0.638035	NA	5	31274055	31294974	+	protein_coding	Trim54
ENSMUSG00000062082	2.21128	-0.00378052	0.0388332	-0.0973527	0.922446	NA	16	44632095	44659513	+	protein_coding	Cd200r4
ENSMUSG00000062083	7.14901	0.124039	0.0629867	1.96929	0.0489197	NA	19	50018562	50019174	-	processed_pseudogene	Rpl13a-ps1
ENSMUSG00000062103	0	NA	NA	NA	NA	NA	9	38755744	38762791	+	protein_coding	Olfr924
ENSMUSG00000062105	0	NA	NA	NA	NA	NA	16	58815719	58821804	+	protein_coding	Olfr183
ENSMUSG00000062121	0.0693697	0.000670438	0.00748212	0.0896053	0.928601	NA	9	39611813	39618413	-	protein_coding	Olfr149
ENSMUSG00000062124	0.0402267	-9.18906e-05	0.00748212	-0.0122813	0.990201	NA	2	152435110	152441319	-	protein_coding	Defb45
ENSMUSG00000062128	0	NA	NA	NA	NA	NA	11	73241608	73246777	+	protein_coding	Olfr20
ENSMUSG00000062142	0	NA	NA	NA	NA	NA	7	102532915	102540089	-	protein_coding	Olfr569
ENSMUSG00000062148	0.0808091	0.000670007	0.00748212	0.0895477	0.928647	NA	14	52091155	52092100	+	protein_coding	Ear6
ENSMUSG00000062152	0.634686	0.0069586	0.0224415	0.310078	0.756502	NA	8	4911168	4911651	+	processed_pseudogene	Rpl21-ps14
ENSMUSG00000062154	0.446591	0.00538426	0.0161471	0.33345	0.738794	NA	15	78262599	78280112	-	protein_coding	Tex33
ENSMUSG00000062162	0	NA	NA	NA	NA	NA	X	91058796	91059939	-	protein_coding	Mageb1
ENSMUSG00000062165	0	NA	NA	NA	NA	NA	17	21133424	21139976	-	protein_coding	Vmn1r232
ENSMUSG00000062170	2.03539	0.0318891	0.0375867	0.848415	0.396207	NA	X	67805444	67848173	+	protein_coding	Fmr1nb
ENSMUSG00000062181	0	NA	NA	NA	NA	NA	8	105810384	105820561	+	protein_coding	Ces3b
ENSMUSG00000062186	0.0386954	-9.1856e-05	0.00748212	-0.0122767	0.990205	NA	11	73794143	73800125	-	protein_coding	Olfr395
ENSMUSG00000062199	0	NA	NA	NA	NA	NA	19	13290131	13292905	-	protein_coding	Olfr1465
ENSMUSG00000062200	0	NA	NA	NA	NA	NA	3	64592464	64752186	-	protein_coding	Vmn2r7
ENSMUSG00000062201	0.0881263	0.00143269	0.00748212	0.191481	0.848149	NA	13	27340772	27346576	+	protein_coding	Prl3d3
ENSMUSG00000062204	0	NA	NA	NA	NA	NA	11	52035419	52036355	-	protein_coding	Olfr1373
ENSMUSG00000062224	0	NA	NA	NA	NA	NA	10	51632268	51633290	-	lncRNA	4933411G06Rik
ENSMUSG00000062226	0.0706377	0.00183599	0.00748212	0.245384	0.806159	NA	X	110209663	110210012	+	processed_pseudogene	Gm10112
ENSMUSG00000062235	0.786648	0.0055015	0.0263882	0.208483	0.834852	NA	7	89756687	89757176	-	processed_pseudogene	Btf3-ps5
ENSMUSG00000062245	0	NA	NA	NA	NA	NA	16	19424445	19430632	-	protein_coding	Olfr170
ENSMUSG00000062272	0.2014	-0.00087294	0.0093416	-0.0934465	0.925549	NA	2	87404245	87407603	+	protein_coding	Olfr1129
ENSMUSG00000062275	0.939729	0.00320209	0.0270547	0.118356	0.905786	NA	9	109430183	109455125	-	protein_coding	Fbxw24
ENSMUSG00000062278	0.0402267	-9.18906e-05	0.00748212	-0.0122813	0.990201	NA	11	99510444	99511261	-	protein_coding	Gm11562
ENSMUSG00000062279	0.551283	-0.0125934	0.0175207	-0.718775	0.47228	NA	16	35740833	35741169	+	processed_pseudogene	Gm10237
ENSMUSG00000062282	1.63898	-0.00403318	0.0348355	-0.115778	0.907829	NA	13	46328903	46344522	-	lncRNA	Gm10113
ENSMUSG00000062314	0	NA	NA	NA	NA	NA	19	13890893	13899230	+	protein_coding	Olfr1505
ENSMUSG00000062319	0	NA	NA	NA	NA	NA	2	6955263	6956491	-	lncRNA	Gm10115
ENSMUSG00000062327	2.42197	0.00613195	0.0443158	0.138369	0.889948	NA	17	8653254	8661328	+	protein_coding	T
ENSMUSG00000062342	0.0671773	0.000670602	0.00748212	0.0896272	0.928583	NA	13	33433594	33444833	+	protein_coding	Serpinb9e
ENSMUSG00000062345	0.427756	0.001095	0.0182743	0.0599202	0.952219	NA	1	107439152	107463208	+	protein_coding	Serpinb2
ENSMUSG00000062365	2.48798	0.00789407	0.0410884	0.192124	0.847645	NA	6	127210724	127211582	+	processed_pseudogene	Gm4968
ENSMUSG00000062369	0	NA	NA	NA	NA	NA	7	104489463	104491810	-	protein_coding	Usp17lb
ENSMUSG00000062380	0	NA	NA	NA	NA	NA	8	124138162	124148754	+	protein_coding	Tubb3
ENSMUSG00000062400	0	NA	NA	NA	NA	NA	16	88844176	88844771	-	protein_coding	Krtap6-5
ENSMUSG00000062410	1.32304	-0.00119996	0.0314804	-0.0381175	0.969594	NA	3	98648838	98670443	-	protein_coding	Hsd3b3
ENSMUSG00000062426	0	NA	NA	NA	NA	NA	7	86034864	86035866	-	protein_coding	Olfr304
ENSMUSG00000062432	3.43998	0.0843438	0.0429794	1.96243	0.049713	NA	19	37674028	37681846	+	protein_coding	Cyp26c1
ENSMUSG00000062433	0	NA	NA	NA	NA	NA	16	89216213	89216999	-	protein_coding	Krtap6-2
ENSMUSG00000062434	0.0730882	0.000670477	0.00748212	0.0896105	0.928597	NA	7	108443994	108449736	-	protein_coding	Olfr516
ENSMUSG00000062438	0	NA	NA	NA	NA	NA	5	121638160	121641498	-	protein_coding	Adam1b
ENSMUSG00000062458	1.79306	-0.0195337	0.0404269	-0.483186	0.628964	NA	8	48085363	48085799	-	processed_pseudogene	Gm8623
ENSMUSG00000062461	0	NA	NA	NA	NA	NA	13	99040731	99041178	+	processed_pseudogene	Rpl27a-ps4
ENSMUSG00000062464	1.22771	0.00113234	0.0279581	0.0405012	0.967694	NA	17	32840282	32855158	+	protein_coding	Cyp4f37
ENSMUSG00000062472	0.645278	0.0298101	0.0218617	1.36358	0.172701	NA	17	47353512	47353965	-	processed_pseudogene	Gm4945
ENSMUSG00000062477	0.129045	-0.000899033	0.00748212	-0.120158	0.904358	NA	6	131585263	131585834	-	processed_pseudogene	Hmgb1l
ENSMUSG00000062478	0.348802	0.00391568	0.0151603	0.258286	0.796187	NA	4	141565549	141573670	-	polymorphic_pseudogene	Ctrc
ENSMUSG00000062483	0	NA	NA	NA	NA	NA	7	23330146	23333795	+	protein_coding	Vmn1r171
ENSMUSG00000062496	0.0354943	0.00107374	0.00748212	0.143508	0.885889	NA	5	45123541	45136147	+	lncRNA	4930431F12Rik
ENSMUSG00000062497	0	NA	NA	NA	NA	NA	1	92522132	92525475	+	protein_coding	Olfr1411
ENSMUSG00000062511	0.251054	0.000433371	0.0114609	0.037813	0.969837	NA	11	11539222	11577835	-	protein_coding	4930512M02Rik
ENSMUSG00000062515	2.37902	0.0483619	0.0354333	1.36487	0.172293	NA	3	10269147	10273636	-	protein_coding	Fabp4
ENSMUSG00000062518	0.566899	-0.00320158	0.0150772	-0.212346	0.831837	NA	4	147757958	147787010	-	protein_coding	Zfp534
ENSMUSG00000062524	0.918391	0.0427635	0.0252735	1.69203	0.090641	NA	7	4340722	4348163	+	protein_coding	Ncr1
ENSMUSG00000062527	0.0353189	0.00107382	0.00748212	0.143518	0.885881	NA	1	172955615	172964941	-	protein_coding	Olfr1408
ENSMUSG00000062528	0	NA	NA	NA	NA	NA	6	132956977	132957928	-	protein_coding	Tas2r109
ENSMUSG00000062543	0	NA	NA	NA	NA	NA	15	63719157	63727004	+	transcribed_unprocessed_pseudogene	Gsdmcl1
ENSMUSG00000062546	0	NA	NA	NA	NA	NA	6	90179767	90182848	+	protein_coding	V1ra8
ENSMUSG00000062551	0	NA	NA	NA	NA	NA	13	28033324	28041771	+	protein_coding	Prl2c1
ENSMUSG00000062553	0.151994	-0.00130799	0.00748226	-0.174812	0.861227	NA	7	106522080	106531426	-	protein_coding	Olfr709-ps1
ENSMUSG00000062556	0	NA	NA	NA	NA	NA	7	30989943	30991246	-	protein_coding	Scgb1b2
ENSMUSG00000062561	0	NA	NA	NA	NA	NA	10	63760644	63763213	-	TEC	Gm10118
ENSMUSG00000062564	0.726473	-0.00307166	0.0256801	-0.119613	0.90479	NA	X	73194549	73211444	-	protein_coding	Tex28
ENSMUSG00000062582	0	NA	NA	NA	NA	NA	12	99013488	99013833	+	processed_pseudogene	Rpl30-ps8
ENSMUSG00000062588	0	NA	NA	NA	NA	NA	1	4950271	4950874	-	processed_pseudogene	Gm6104
ENSMUSG00000062593	0.346199	-0.00436734	0.0154793	-0.28214	0.777836	NA	10	51356707	51372709	+	protein_coding	Gm49339
ENSMUSG00000062598	0	NA	NA	NA	NA	NA	7	23591433	23595047	+	protein_coding	Vmn1r178
ENSMUSG00000062608	0	NA	NA	NA	NA	NA	16	58967408	58971140	+	protein_coding	Olfr195
ENSMUSG00000062609	2.76631	0.095126	0.0436673	2.17843	0.0293742	NA	16	95058416	95101119	+	protein_coding	Kcnj15
ENSMUSG00000062619	0	NA	NA	NA	NA	NA	17	47083560	47084322	+	protein_coding	2310039H08Rik
ENSMUSG00000062621	0	NA	NA	NA	NA	NA	9	38432875	38438429	+	protein_coding	Olfr911-ps1
ENSMUSG00000062624	3.49197	0.0214084	0.0491311	0.435741	0.663025	NA	19	39597285	39637495	-	protein_coding	Cyp2c67
ENSMUSG00000062629	0.0217178	-9.17767e-05	0.00748212	-0.0122661	0.990213	NA	17	37900123	37903634	-	protein_coding	Olfr114
ENSMUSG00000062638	0.714626	0.0270096	0.0230266	1.17298	0.240805	NA	17	34596105	34605002	+	protein_coding	Btnl1
ENSMUSG00000062649	0	NA	NA	NA	NA	NA	9	39393081	39405291	-	protein_coding	Olfr44
ENSMUSG00000062651	0.209014	-0.000625211	0.00790187	-0.0791219	0.936936	NA	2	18001227	18001769	-	protein_coding	H2al2a
ENSMUSG00000062687	0.236008	0.00157335	0.00808782	0.194533	0.845758	NA	8	85878552	85900251	+	protein_coding	Cks1brt
ENSMUSG00000062694	1.29252	0.0478534	0.0326675	1.46486	0.142958	NA	6	112436465	112449833	+	protein_coding	Cav3
ENSMUSG00000062704	3.17841	0.0330371	0.0428111	0.771693	0.440296	NA	8	88901187	88901662	+	lncRNA	9430002A10Rik
ENSMUSG00000062705	0	NA	NA	NA	NA	NA	13	61049001	61052694	-	protein_coding	Tpbpb
ENSMUSG00000062712	0.175214	0.00102424	0.00748227	0.13689	0.891118	NA	7	139978957	139982831	-	protein_coding	Olfr531
ENSMUSG00000062727	0.11975	0.000266746	0.00748212	0.0356512	0.971561	NA	13	22220039	22220515	+	protein_coding	H2bc12
ENSMUSG00000062732	0.586028	0.0180369	0.0195117	0.924412	0.355272	NA	7	24564044	24569366	-	protein_coding	Lypd4
ENSMUSG00000062737	0	NA	NA	NA	NA	NA	13	27305680	27311538	+	protein_coding	Prl3d2
ENSMUSG00000062751	0	NA	NA	NA	NA	NA	6	41435865	41440720	+	protein_coding	Prss1
ENSMUSG00000062757	0	NA	NA	NA	NA	NA	2	88693574	88698097	+	protein_coding	Olfr1206
ENSMUSG00000062758	0	NA	NA	NA	NA	NA	7	131215916	131216717	-	processed_pseudogene	Gm16477
ENSMUSG00000062782	2.97181	0.119968	0.0454744	2.63815	0.00833593	NA	7	139913929	139918464	+	protein_coding	Olfr527
ENSMUSG00000062791	0.168736	-0.00130716	0.00748227	-0.174701	0.861315	NA	X	125947594	125971609	+	protein_coding	Gm382
ENSMUSG00000062793	0	NA	NA	NA	NA	NA	2	87820456	87821398	+	protein_coding	Olfr1158
ENSMUSG00000062814	0.0697624	-0.000495245	0.00748212	-0.0661904	0.947226	NA	X	20982058	20987431	+	protein_coding	Ssxa1
ENSMUSG00000062818	0.299461	0.00192263	0.0134701	0.142733	0.886501	NA	6	90099577	90109246	+	protein_coding	Vmn1r51
ENSMUSG00000062826	2.30948	0.0436417	0.0356036	1.22576	0.220287	NA	8	105673987	105686679	+	protein_coding	Ces2f
ENSMUSG00000062833	0.0702869	0.000670143	0.00748212	0.0895659	0.928632	NA	6	41945073	41950024	+	protein_coding	Sval3
ENSMUSG00000062844	0	NA	NA	NA	NA	NA	19	13078956	13084139	-	protein_coding	Olfr1458
ENSMUSG00000062868	0	NA	NA	NA	NA	NA	9	18785988	18789665	+	protein_coding	Olfr830
ENSMUSG00000062873	0	NA	NA	NA	NA	NA	10	78711373	78718100	+	protein_coding	Olfr1355
ENSMUSG00000062874	0.745197	0.016911	0.0241688	0.699703	0.484113	NA	9	69357516	69358317	-	processed_pseudogene	Gm4978
ENSMUSG00000062878	0	NA	NA	NA	NA	NA	7	86135529	86141692	-	protein_coding	Olfr298
ENSMUSG00000062892	0.0365097	0.00107383	0.00748212	0.143519	0.88588	NA	19	12927621	12933770	+	protein_coding	Olfr1450
ENSMUSG00000062896	5.56955	-0.051244	0.0534495	-0.958737	0.337691	NA	3	94511714	94512091	-	processed_pseudogene	Rpl31-ps11
ENSMUSG00000062905	1.63672	0.0274915	0.0358302	0.767272	0.44292	NA	6	66529163	66537080	-	protein_coding	Vmn1r32
ENSMUSG00000062914	0	NA	NA	NA	NA	NA	10	129100275	129107354	-	protein_coding	Olfr777
ENSMUSG00000062933	1.87161	0.0626501	0.0397599	1.57571	0.115093	NA	9	96777710	96778200	+	processed_pseudogene	Gm10123
ENSMUSG00000062939	1.65066	0.0192246	0.0319623	0.601478	0.547521	NA	1	52026306	52146348	+	protein_coding	Stat4
ENSMUSG00000062952	0	NA	NA	NA	NA	NA	6	132844970	132845972	+	protein_coding	Tas2r110
ENSMUSG00000062962	0	NA	NA	NA	NA	NA	18	21209724	21210166	-	processed_pseudogene	Gm6378
ENSMUSG00000062987	0.0972634	0.000266851	0.00748212	0.0356651	0.971549	NA	7	106702954	106709576	-	protein_coding	Olfr715b
ENSMUSG00000062997	0	NA	NA	NA	NA	NA	2	38891591	38895636	-	protein_coding	Rpl35
ENSMUSG00000063020	0.0386062	0.00107403	0.00748212	0.143546	0.885859	NA	16	58936899	58941432	-	protein_coding	Olfr194
ENSMUSG00000063021	0.230359	0.000296661	0.00956395	0.0310187	0.975255	NA	13	21937604	21937997	-	protein_coding	H2ac15
ENSMUSG00000063058	0.869409	-0.00303359	0.0215693	-0.140644	0.888151	NA	9	98738546	98739427	+	protein_coding	Prr23a2
ENSMUSG00000063089	0	NA	NA	NA	NA	NA	7	43600087	43604365	+	protein_coding	Klk1b8
ENSMUSG00000063106	7.84254	0.0459082	0.0647983	0.708478	0.478648	NA	14	52646587	52651830	-	protein_coding	Olfr1510
ENSMUSG00000063109	5.1192	-0.0234332	0.0533285	-0.439412	0.660363	NA	11	88955554	88959924	+	lncRNA	Dgkeos
ENSMUSG00000063116	0	NA	NA	NA	NA	NA	11	74221106	74228857	-	protein_coding	Olfr410
ENSMUSG00000063120	0	NA	NA	NA	NA	NA	7	107664084	107666553	-	protein_coding	Olfr480
ENSMUSG00000063130	0.122788	0.0014326	0.00748212	0.19147	0.848158	NA	13	3852895	3854316	-	protein_coding	Calml3
ENSMUSG00000063133	0	NA	NA	NA	NA	NA	7	43616174	43620742	+	protein_coding	Klk1b1
ENSMUSG00000063137	0	NA	NA	NA	NA	NA	16	58691317	58695131	-	protein_coding	Olfr177
ENSMUSG00000063157	0.0442995	-9.21681e-05	0.00748212	-0.0123184	0.990172	NA	5	87840482	87847489	-	protein_coding	Csn2
ENSMUSG00000063163	0.115994	-0.00129739	0.00748227	-0.173396	0.86234	NA	16	69653761	69660632	-	protein_coding	Speer2
ENSMUSG00000063166	0	NA	NA	NA	NA	NA	13	53679738	53680095	+	processed_pseudogene	Gm5449
ENSMUSG00000063171	0	NA	NA	NA	NA	NA	6	148256153	148257096	+	transcribed_processed_pseudogene	Rps4l
ENSMUSG00000063173	0	NA	NA	NA	NA	NA	10	129636483	129640265	-	protein_coding	Olfr811
ENSMUSG00000063176	0	NA	NA	NA	NA	NA	9	39377096	39383240	-	protein_coding	Olfr955
ENSMUSG00000063177	1.08649	0.0108117	0.0250408	0.431763	0.665914	NA	7	43701713	43706136	+	protein_coding	Klk1b27
ENSMUSG00000063179	0	NA	NA	NA	NA	NA	7	130972869	130996211	+	protein_coding	Pstk
ENSMUSG00000063188	0.0322897	-9.17329e-05	0.00748212	-0.0122603	0.990218	NA	17	37710116	37718368	+	protein_coding	Olfr107
ENSMUSG00000063193	5.16939	0.104354	0.0490753	2.1264	0.0334697	NA	11	114813606	114825212	-	protein_coding	Cd300lb
ENSMUSG00000063206	0	NA	NA	NA	NA	NA	8	22155812	22156748	+	protein_coding	Defa34
ENSMUSG00000063216	0.0980106	0.00143253	0.00748212	0.19146	0.848165	NA	10	78848305	78855479	+	protein_coding	Olfr1351
ENSMUSG00000063221	0	NA	NA	NA	NA	NA	9	38841104	38842692	+	protein_coding	Olfr930
ENSMUSG00000063225	0	NA	NA	NA	NA	NA	9	38576208	38577138	-	protein_coding	Olfr917
ENSMUSG00000063230	0	NA	NA	NA	NA	NA	7	140064128	140077017	+	protein_coding	Olfr535
ENSMUSG00000063232	0.276174	0.0018247	0.0131103	0.13918	0.889308	NA	12	103946501	103956216	-	protein_coding	Serpina11
ENSMUSG00000063235	0	NA	NA	NA	NA	NA	2	90739059	90748389	-	protein_coding	Ptpmt1
ENSMUSG00000063240	0	NA	NA	NA	NA	NA	17	38456171	38462160	+	protein_coding	Olfr133
ENSMUSG00000063245	0	NA	NA	NA	NA	NA	4	146695417	146742617	+	protein_coding	Zfp993
ENSMUSG00000063251	0	NA	NA	NA	NA	NA	11	99518049	99519064	-	protein_coding	Krtap4-1
ENSMUSG00000063252	0	NA	NA	NA	NA	NA	6	40925396	40931287	-	unprocessed_pseudogene	Gm4744
ENSMUSG00000063277	0.418602	-8.7025e-06	0.0137937	-0.000630904	0.999497	NA	14	14825800	14828878	+	protein_coding	Gm10128
ENSMUSG00000063305	0	NA	NA	NA	NA	NA	7	18408031	18420110	-	protein_coding	Psg20
ENSMUSG00000063314	0	NA	NA	NA	NA	NA	4	94487621	94488032	+	processed_pseudogene	Gm12657
ENSMUSG00000063350	0	NA	NA	NA	NA	NA	9	37656401	37659890	+	protein_coding	Olfr874
ENSMUSG00000063374	0	NA	NA	NA	NA	NA	10	128846659	128849182	+	protein_coding	Olfr763
ENSMUSG00000063376	0	NA	NA	NA	NA	NA	4	88561877	88562696	-	protein_coding	Ifna13
ENSMUSG00000063380	0.160675	-0.000142129	0.00748227	-0.0189954	0.984845	NA	9	39168164	39188114	-	protein_coding	Olfr945
ENSMUSG00000063386	0.368101	0.00501348	0.00929703	0.539256	0.58971	NA	11	49346169	49354828	+	protein_coding	Olfr1387
ENSMUSG00000063388	1.99002	0.0973568	0.0336656	2.89188	0.00382942	NA	18	60574836	60576052	+	processed_pseudogene	BC023105
ENSMUSG00000063394	0.0594593	0.000670282	0.00748212	0.0895844	0.928617	NA	7	86298268	86315253	+	protein_coding	Olfr293
ENSMUSG00000063442	0.63945	-0.00599894	0.0198377	-0.302401	0.762346	NA	X	104768733	104769120	-	processed_pseudogene	Gm7117
ENSMUSG00000063447	0	NA	NA	NA	NA	NA	5	107977964	107979642	+	protein_coding	Ube2d2b
ENSMUSG00000063478	0	NA	NA	NA	NA	NA	6	131666096	131667026	-	protein_coding	Tas2r114
ENSMUSG00000063488	0	NA	NA	NA	NA	NA	9	122714749	122727683	+	protein_coding	Zkscan7
ENSMUSG00000063507	0.15325	-0.000141328	0.00748227	-0.0188884	0.98493	NA	2	148832262	148845171	-	protein_coding	Gm1330
ENSMUSG00000063522	3.51674	0.0576435	0.0470524	1.22509	0.220541	NA	15	74748835	74768870	-	protein_coding	Ly6m
ENSMUSG00000063529	8.02288	-0.120731	0.0632996	-1.90729	0.0564827	NA	13	46427196	46453591	+	protein_coding	Stmnd1
ENSMUSG00000063543	2.30514	-0.0603738	0.0391382	-1.54258	0.122933	NA	9	48361699	48362083	+	processed_pseudogene	Gm5616
ENSMUSG00000063548	0.92122	0.0184416	0.0265827	0.693745	0.487842	NA	15	85395012	85395420	+	processed_pseudogene	Gm4825
ENSMUSG00000063549	0.14946	-0.00130786	0.00748227	-0.174795	0.861241	NA	11	58549607	58560354	+	protein_coding	Olfr322
ENSMUSG00000063556	0	NA	NA	NA	NA	NA	14	77489286	77489754	-	processed_pseudogene	Gm10132
ENSMUSG00000063576	0	NA	NA	NA	NA	NA	17	46985475	46991840	-	protein_coding	Klhdc3
ENSMUSG00000063582	0	NA	NA	NA	NA	NA	7	104541028	104545159	-	protein_coding	Olfr666
ENSMUSG00000063583	0.0804534	-0.000495433	0.00748212	-0.0662156	0.947206	NA	1	92533503	92542528	+	protein_coding	Olfr1410
ENSMUSG00000063590	0.272571	-0.0032004	0.00847346	-0.377697	0.705656	NA	19	8039573	8109346	-	protein_coding	Slc22a28
ENSMUSG00000063611	7.68685	0.0147883	0.0651953	0.22683	0.820556	NA	2	28396106	28397785	+	lncRNA	Gm10134
ENSMUSG00000063615	0	NA	NA	NA	NA	NA	7	103538691	103543692	-	protein_coding	Olfr64
ENSMUSG00000063651	1.14194	-0.0298647	0.0281312	-1.06162	0.288407	NA	7	25067044	25069149	-	protein_coding	Cnfn
ENSMUSG00000063656	0	NA	NA	NA	NA	NA	5	73123150	73132045	-	protein_coding	Gm10135
ENSMUSG00000063660	0.0904798	-0.000898713	0.00748212	-0.120115	0.904392	NA	17	37573601	37574640	-	protein_coding	Olfr98
ENSMUSG00000063683	7.31567	0.0429515	0.0654363	0.656386	0.511576	NA	19	12610671	12631275	+	protein_coding	Glyat
ENSMUSG00000063687	0	NA	NA	NA	NA	NA	18	37453433	37456968	+	protein_coding	Pcdhb5
ENSMUSG00000063689	0.731336	-0.012044	0.0237377	-0.507379	0.611889	NA	3	96127180	96127624	+	protein_coding	H2ac21
ENSMUSG00000063713	0.311687	0.00694887	0.0136188	0.510243	0.609882	NA	7	43837659	43841879	+	protein_coding	Klk1b24
ENSMUSG00000063715	0	NA	NA	NA	NA	NA	10	129745031	129751466	-	protein_coding	Olfr816
ENSMUSG00000063728	0.0347926	-9.19484e-05	0.00748212	-0.0122891	0.990195	NA	X	153707007	153718983	-	protein_coding	Magea6
ENSMUSG00000063730	0	NA	NA	NA	NA	NA	3	98616570	98631859	-	protein_coding	Hsd3b2
ENSMUSG00000063739	0.885403	0.0276808	0.0247442	1.11868	0.263279	NA	5	137991308	137991686	-	processed_pseudogene	Gm4963
ENSMUSG00000063751	1.78479	-0.0213074	0.0381688	-0.558242	0.576679	NA	2	109732740	109743664	-	lncRNA	Platr8
ENSMUSG00000063754	0	NA	NA	NA	NA	NA	19	28980807	28981242	-	processed_pseudogene	Gm10136
ENSMUSG00000063762	0	NA	NA	NA	NA	NA	6	132928064	132929029	+	protein_coding	Tas2r129
ENSMUSG00000063764	0	NA	NA	NA	NA	NA	7	108229200	108230835	+	protein_coding	Olfr508
ENSMUSG00000063767	8.21772	0.0371151	0.061483	0.603665	0.546066	NA	3	90561323	90565976	+	protein_coding	S100a7a
ENSMUSG00000063777	0.0347327	0.00107396	0.00748212	0.143537	0.885866	NA	19	13385212	13391904	+	protein_coding	Olfr1469
ENSMUSG00000063779	0.882339	0.00910347	0.025611	0.355451	0.722252	NA	3	106108805	106126823	-	protein_coding	Chil4
ENSMUSG00000063780	0.397346	0.00910221	0.0124965	0.728383	0.466379	NA	15	98329105	98336519	+	protein_coding	Olfr282
ENSMUSG00000063816	5.55869	0.0146418	0.0582111	0.251529	0.801405	NA	X	45544763	45545171	-	processed_pseudogene	Gm4987
ENSMUSG00000063820	5.4086	-0.0937792	0.0594999	-1.57612	0.114997	NA	5	77151901	77158453	+	protein_coding	Arl9
ENSMUSG00000063821	2.32295	0.0175079	0.0337965	0.51804	0.604431	NA	14	21726604	21764644	-	protein_coding	Dupd1
ENSMUSG00000063823	0	NA	NA	NA	NA	NA	7	139995622	140001552	-	protein_coding	Olfr532
ENSMUSG00000063827	0.0365097	0.00107383	0.00748212	0.143519	0.88588	NA	11	49419073	49429518	+	protein_coding	Olfr1382
ENSMUSG00000063830	2.89645	-0.0221002	0.0480014	-0.460409	0.645223	NA	7	17526498	17526990	+	processed_pseudogene	Gm6065
ENSMUSG00000063842	0.0322897	-9.17329e-05	0.00748212	-0.0122603	0.990218	NA	9	19793712	19799300	-	protein_coding	Olfr862
ENSMUSG00000063844	0.0656978	-0.000495594	0.00748212	-0.0662371	0.947189	NA	2	111084860	111092371	+	protein_coding	Olfr1276
ENSMUSG00000063846	0.0377661	-9.20699e-05	0.00748212	-0.0123053	0.990182	NA	13	120700646	120702903	+	protein_coding	Gm21731
ENSMUSG00000063851	6.26859	0.0652631	0.0518446	1.25882	0.208095	NA	4	62345776	62353489	-	protein_coding	Rnf183
ENSMUSG00000063881	0	NA	NA	NA	NA	NA	11	73262071	73268662	+	protein_coding	Olfr376
ENSMUSG00000063885	0	NA	NA	NA	NA	NA	14	48464657	48465663	+	transcribed_processed_pseudogene	Gm6498
ENSMUSG00000063888	0	NA	NA	NA	NA	NA	17	47084832	47093598	-	protein_coding	Rpl7l1
ENSMUSG00000063895	1.37885	-0.00179057	0.0320984	-0.0557836	0.955514	NA	14	60422060	60488880	-	protein_coding	Nupl1
ENSMUSG00000063900	0	NA	NA	NA	NA	NA	8	43972798	43981143	-	protein_coding	Adam26b
ENSMUSG00000063903	1.84416	0.0785205	0.0338946	2.31661	0.0205251	NA	7	43874783	43879042	+	protein_coding	Klk1
ENSMUSG00000063905	0	NA	NA	NA	NA	NA	13	65660491	65660662	+	protein_coding	Gm10139
ENSMUSG00000063911	0	NA	NA	NA	NA	NA	17	12408807	12409343	+	processed_pseudogene	Tdgf1-ps2
ENSMUSG00000063929	0.250895	0.00678855	0.0131308	0.516995	0.60516	NA	4	115458165	115478799	+	protein_coding	Cyp4a32
ENSMUSG00000063932	0	NA	NA	NA	NA	NA	8	27937697	27985200	+	protein_coding	Poteg
ENSMUSG00000063953	1.37403	-0.0280723	0.0304415	-0.922172	0.356439	NA	10	35584670	35587888	-	protein_coding	Amd2
ENSMUSG00000063954	0	NA	NA	NA	NA	NA	3	96147064	96147592	-	protein_coding	H2ac19
ENSMUSG00000063971	0.339907	0.00100559	0.0138721	0.07249	0.942212	NA	15	101345624	101351788	+	protein_coding	Krt88
ENSMUSG00000063975	8.05859	-0.00875791	0.0617038	-0.141935	0.887132	NA	6	142179952	142268707	-	protein_coding	Slco1a5
ENSMUSG00000063994	0	NA	NA	NA	NA	NA	17	38032698	38038111	+	protein_coding	Olfr120
ENSMUSG00000063998	0.0217178	-9.17767e-05	0.00748212	-0.0122661	0.990213	NA	13	23031595	23041731	-	protein_coding	Vmn1r211
ENSMUSG00000064006	0	NA	NA	NA	NA	NA	16	58887502	58898368	-	protein_coding	Olfr190
ENSMUSG00000064010	0.321562	-0.00168909	0.0102176	-0.165312	0.868698	NA	11	46498598	46520088	-	protein_coding	Dppa1
ENSMUSG00000064016	1.12917	0.0652552	0.0286347	2.27889	0.0226738	NA	X	55589233	55594966	-	protein_coding	Gm648
ENSMUSG00000064032	0.685047	0.0134397	0.0247346	0.543356	0.586885	NA	19	10175731	10179748	+	lncRNA	Gm10143
ENSMUSG00000064039	0.324386	0.00480013	0.015092	0.318057	0.750441	NA	9	123777279	123778445	-	protein_coding	Ccr1l1
ENSMUSG00000064044	0	NA	NA	NA	NA	NA	11	58589987	58594298	+	protein_coding	Olfr319
ENSMUSG00000064052	3.70039	-0.0222623	0.0489623	-0.454683	0.649337	NA	14	122672265	122688527	-	lncRNA	Gm5089
ENSMUSG00000064057	2.90003	0.0783325	0.0411006	1.90587	0.0566668	NA	11	49554436	49555945	+	protein_coding	Scgb3a1
ENSMUSG00000064065	0.992202	-0.0156838	0.0223253	-0.702513	0.482359	NA	10	6835795	7002478	-	protein_coding	Ipcef1
ENSMUSG00000064081	0.619789	0.0291031	0.0215324	1.3516	0.176505	NA	15	98903937	98904250	+	processed_pseudogene	Gm8973
ENSMUSG00000064084	0	NA	NA	NA	NA	NA	2	88644839	88651055	+	protein_coding	Olfr1202
ENSMUSG00000064109	6.3354	0.0532048	0.0625423	0.850702	0.394935	NA	7	30117136	30119279	-	protein_coding	Hcst
ENSMUSG00000064110	0	NA	NA	NA	NA	NA	9	39578500	39582079	+	protein_coding	Olfr963
ENSMUSG00000064121	0	NA	NA	NA	NA	NA	17	37531036	37537564	+	protein_coding	Olfr96
ENSMUSG00000064129	0	NA	NA	NA	NA	NA	X	90675799	90679277	+	protein_coding	Mageb5b
ENSMUSG00000064137	0	NA	NA	NA	NA	NA	X	36963654	36967821	-	protein_coding	Rhox8
ENSMUSG00000064140	1.30126	0.0593863	0.0316843	1.87432	0.060887	NA	13	23953895	23975511	+	protein_coding	Trim38
ENSMUSG00000064147	6.69801	-0.0647938	0.0584178	-1.10915	0.267368	NA	17	29333118	29367954	+	protein_coding	Rab44
ENSMUSG00000064156	0.0671773	0.000670602	0.00748212	0.0896272	0.928583	NA	5	88465170	88476673	+	protein_coding	Prol1
ENSMUSG00000064158	4.11311	0.0560554	0.0537384	1.04312	0.296895	NA	7	45271234	45278247	+	protein_coding	Izumo1
ENSMUSG00000064165	0	NA	NA	NA	NA	NA	11	99404939	99412164	-	protein_coding	Krt39
ENSMUSG00000064194	1.9689	0.0327909	0.0378633	0.866035	0.386471	NA	7	42763652	42841533	+	protein_coding	Zfp936
ENSMUSG00000064208	6.18065	0.00819495	0.0606053	0.135218	0.892439	NA	10	27812359	27812821	+	processed_pseudogene	Gm10145
ENSMUSG00000064213	0	NA	NA	NA	NA	NA	8	22224509	22225487	+	protein_coding	Defa24
ENSMUSG00000064220	0	NA	NA	NA	NA	NA	3	96152812	96153398	+	protein_coding	H2ac18
ENSMUSG00000064223	0.0472319	-0.000495353	0.00748212	-0.0662049	0.947215	NA	7	106284186	106291021	-	protein_coding	Olfr694
ENSMUSG00000064224	0.900296	-0.012186	0.0276925	-0.440047	0.659903	NA	11	98517185	98529052	+	protein_coding	Gsdma3
ENSMUSG00000064231	6.53	-0.0159468	0.0596208	-0.26747	0.789107	NA	7	6022020	6022467	+	processed_pseudogene	Gm5321
ENSMUSG00000064232	0	NA	NA	NA	NA	NA	15	101532462	101536623	-	protein_coding	Gm5414
ENSMUSG00000064252	0.479758	0.0139802	0.0152598	0.916143	0.359592	NA	11	58430626	58437248	-	protein_coding	Olfr329
ENSMUSG00000064259	0	NA	NA	NA	NA	NA	6	57180274	57191784	+	protein_coding	Vmn1r13
ENSMUSG00000064263	1.55209	0.0086435	0.0341103	0.253399	0.79996	NA	2	71549760	71561310	+	lncRNA	Platr26
ENSMUSG00000064272	0.068762	-0.000495284	0.00748212	-0.0661957	0.947222	NA	1	74317708	74318783	+	protein_coding	Gpbar1
ENSMUSG00000064281	0	NA	NA	NA	NA	NA	1	84989834	84990425	+	processed_pseudogene	Rpl19-ps1
ENSMUSG00000064288	7.10154	0.0255339	0.0635311	0.401912	0.687748	NA	13	21934363	21934675	-	protein_coding	H4c12
ENSMUSG00000064299	1.3377	0.00173917	0.0346457	0.0501986	0.959964	NA	9	114066764	114146096	-	lncRNA	4921528I07Rik
ENSMUSG00000064308	4.45847	-0.00138916	0.0521756	-0.0266246	0.978759	NA	17	37288592	37292129	-	protein_coding	2410137M14Rik
ENSMUSG00000064310	1.80575	0.0595346	0.0364437	1.6336	0.102343	NA	16	55045537	55118349	-	protein_coding	Zpld1
ENSMUSG00000064333	0	NA	NA	NA	NA	NA	9	38788421	38789472	+	protein_coding	Olfr926
ENSMUSG00000064336	8.19906	0.0363781	0.0665232	0.546848	0.584483	NA	MT	0	68	+	Mt_tRNA	mt-Tf
ENSMUSG00000064338	7.90624	0.0513902	0.0660529	0.778015	0.43656	NA	MT	1024	1093	+	Mt_tRNA	mt-Tv
ENSMUSG00000064346	0.193865	-0.000854511	0.00924434	-0.0924361	0.926352	NA	MT	4949	5016	+	Mt_tRNA	mt-Tw
ENSMUSG00000064350	2.29304	-0.0159151	0.0412654	-0.385677	0.699736	NA	MT	5259	5326	-	Mt_tRNA	mt-Ty
ENSMUSG00000064353	2.43031	-0.00340954	0.0432063	-0.078913	0.937102	NA	MT	6941	7011	+	Mt_tRNA	mt-Td
ENSMUSG00000064355	2.938	0.0355659	0.0425912	0.835053	0.403688	NA	MT	7699	7764	+	Mt_tRNA	mt-Tk
ENSMUSG00000064359	1.417	0.00816407	0.0322014	0.253532	0.799857	NA	MT	9390	9458	+	Mt_tRNA	mt-Tg
ENSMUSG00000064361	7.45868	-0.0274782	0.0598984	-0.458746	0.646416	NA	MT	9807	9875	+	Mt_tRNA	mt-Tr
ENSMUSG00000064364	1.19424	0.0168285	0.031278	0.538031	0.590556	NA	MT	11545	11612	+	Mt_tRNA	mt-Th
ENSMUSG00000064365	5.75305	0.0297892	0.0567554	0.52487	0.599674	NA	MT	11612	11671	+	Mt_tRNA	mt-Ts2
ENSMUSG00000064377	0	NA	NA	NA	NA	NA	7	58993820	58993899	-	snoRNA	Gm24966
ENSMUSG00000064380	0	NA	NA	NA	NA	NA	9	119958416	119958619	+	snoRNA	Gm26448
ENSMUSG00000064382	0	NA	NA	NA	NA	NA	16	22930050	22930179	+	snoRNA	Gm26447
ENSMUSG00000064386	0	NA	NA	NA	NA	NA	12	14928495	14928599	+	snRNA	Gm26449
ENSMUSG00000064387	0	NA	NA	NA	NA	NA	4	132080085	132080290	-	snoRNA	Snora73a
ENSMUSG00000064389	0	NA	NA	NA	NA	NA	1	93290976	93291079	+	snRNA	Gm26446
ENSMUSG00000064390	0	NA	NA	NA	NA	NA	3	86047924	86047995	-	snoRNA	Snord73b
ENSMUSG00000064391	0	NA	NA	NA	NA	NA	6	65966623	65966723	-	snRNA	Gm23625
ENSMUSG00000064392	0	NA	NA	NA	NA	NA	8	85107077	85107210	-	snoRNA	Gm23626
ENSMUSG00000064393	0	NA	NA	NA	NA	NA	NA	NA	NA	NA	NA	NA
ENSMUSG00000064394	0	NA	NA	NA	NA	NA	14	75888862	75888969	-	snRNA	Gm23622
ENSMUSG00000064395	0	NA	NA	NA	NA	NA	1	130523306	130523413	-	snRNA	Gm23623
ENSMUSG00000064397	0	NA	NA	NA	NA	NA	NA	NA	NA	NA	NA	NA
ENSMUSG00000064398	1.26283	0.00304571	0.0325564	0.0935517	0.925465	NA	X	20480761	20480934	-	snRNA	Gm23628
ENSMUSG00000064399	0.034381	-9.18161e-05	0.00748212	-0.0122714	0.990209	NA	14	63336984	63337091	+	snRNA	Gm23629
ENSMUSG00000064400	0	NA	NA	NA	NA	NA	19	4128297	4128512	-	snoRNA	Snord3b-ps1
ENSMUSG00000064403	0	NA	NA	NA	NA	NA	7	91316356	91316501	-	snRNA	Gm23928
ENSMUSG00000064405	0	NA	NA	NA	NA	NA	2	158201717	158201849	-	snoRNA	Gm23925
ENSMUSG00000064407	0	NA	NA	NA	NA	NA	14	86548724	86548814	-	snRNA	Gm23926
ENSMUSG00000064408	0.22197	-0.00159805	0.00952951	-0.167695	0.866823	NA	6	74428779	74428887	-	snRNA	Gm23924
ENSMUSG00000064409	0	NA	NA	NA	NA	NA	NA	NA	NA	NA	NA	NA
ENSMUSG00000064410	0	NA	NA	NA	NA	NA	4	46495154	46495285	+	snoRNA	Gm22247
ENSMUSG00000064412	0	NA	NA	NA	NA	NA	NA	NA	NA	NA	NA	NA
ENSMUSG00000064413	0	NA	NA	NA	NA	NA	2	132559025	132559128	+	snRNA	Gm22245
ENSMUSG00000064414	0	NA	NA	NA	NA	NA	NA	NA	NA	NA	NA	NA
ENSMUSG00000064416	0	NA	NA	NA	NA	NA	X	150167489	150167639	+	snRNA	Gm22248
ENSMUSG00000064417	0	NA	NA	NA	NA	NA	12	109622778	109622850	+	snoRNA	DQ267102
ENSMUSG00000064419	0	NA	NA	NA	NA	NA	5	38703800	38703936	+	snRNA	Gm22249
ENSMUSG00000064422	0	NA	NA	NA	NA	NA	NA	NA	NA	NA	NA	NA
ENSMUSG00000064424	0	NA	NA	NA	NA	NA	NA	NA	NA	NA	NA	NA
ENSMUSG00000064427	0	NA	NA	NA	NA	NA	12	17596146	17596282	+	snoRNA	Gm22748
ENSMUSG00000064428	0	NA	NA	NA	NA	NA	NA	NA	NA	NA	NA	NA
ENSMUSG00000064429	0	NA	NA	NA	NA	NA	NA	NA	NA	NA	NA	NA
ENSMUSG00000064432	0.0549125	0.00107371	0.00748212	0.143503	0.885893	NA	10	104876133	104876299	+	snRNA	Gm25587
ENSMUSG00000064433	0	NA	NA	NA	NA	NA	NA	NA	NA	NA	NA	NA
ENSMUSG00000064435	0	NA	NA	NA	NA	NA	1	153315824	153315964	+	snoRNA	Gm25588
ENSMUSG00000064436	0.0473458	-9.20741e-05	0.00748212	-0.0123059	0.990182	NA	6	29113439	29113605	-	snRNA	Gm25589
ENSMUSG00000064437	0	NA	NA	NA	NA	NA	11	62493904	62493976	+	snoRNA	Snord49b
ENSMUSG00000064440	0	NA	NA	NA	NA	NA	1	160862963	160863043	+	snoRNA	Gm26224
ENSMUSG00000064441	0	NA	NA	NA	NA	NA	10	81014783	81014847	+	snoRNA	Snord37
ENSMUSG00000064442	0	NA	NA	NA	NA	NA	14	64991366	64991501	+	snoRNA	Gm26225
ENSMUSG00000064443	0	NA	NA	NA	NA	NA	4	140645994	140646110	+	snRNA	Gm26226
ENSMUSG00000064444	0	NA	NA	NA	NA	NA	2	135868070	135868171	-	snRNA	Gm26227
ENSMUSG00000064446	0	NA	NA	NA	NA	NA	14	33366451	33366558	+	snRNA	Gm26228
ENSMUSG00000064450	0	NA	NA	NA	NA	NA	8	123829776	123829862	+	snoRNA	Snord68
ENSMUSG00000064451	0	NA	NA	NA	NA	NA	7	109645570	109645754	+	snoRNA	Snora23
ENSMUSG00000064452	0	NA	NA	NA	NA	NA	12	109597507	109597582	+	snoRNA	Gm24564
ENSMUSG00000064453	0	NA	NA	NA	NA	NA	5	108052420	108052514	+	snoRNA	Snord21
ENSMUSG00000064455	0.0439125	0.00107398	0.00748212	0.14354	0.885864	NA	NA	NA	NA	NA	NA	NA
ENSMUSG00000064460	0	NA	NA	NA	NA	NA	3	137421418	137421525	+	snRNA	Gm25080
ENSMUSG00000064463	0	NA	NA	NA	NA	NA	16	35202414	35202617	+	snoRNA	Gm25079
ENSMUSG00000064464	0	NA	NA	NA	NA	NA	NA	NA	NA	NA	NA	NA
ENSMUSG00000064467	0	NA	NA	NA	NA	NA	NA	NA	NA	NA	NA	NA
ENSMUSG00000064468	0.0358392	-9.18235e-05	0.00748212	-0.0122724	0.990208	NA	2	38370349	38370457	+	snRNA	Gm25081
ENSMUSG00000064471	0	NA	NA	NA	NA	NA	16	90399383	90399505	+	snoRNA	Gm23406
ENSMUSG00000064472	0	NA	NA	NA	NA	NA	9	55462905	55462996	-	snRNA	Gm23407
ENSMUSG00000064476	0	NA	NA	NA	NA	NA	4	151049191	151049351	+	snRNA	Gm23405
ENSMUSG00000064477	0	NA	NA	NA	NA	NA	X	155238994	155239091	-	snoRNA	Gm23404
ENSMUSG00000064481	0	NA	NA	NA	NA	NA	15	88903423	88903582	+	snRNA	Gm23737
ENSMUSG00000064485	0	NA	NA	NA	NA	NA	14	72368527	72368661	+	snRNA	Gm23735
ENSMUSG00000064486	0	NA	NA	NA	NA	NA	11	79485990	79486094	+	snRNA	Gm23293
ENSMUSG00000064487	0	NA	NA	NA	NA	NA	12	109647233	109647308	+	snoRNA	Gm23736
ENSMUSG00000064489	0.0582275	0.000670398	0.00748212	0.0896	0.928605	NA	NA	NA	NA	NA	NA	NA
ENSMUSG00000064490	0	NA	NA	NA	NA	NA	6	76177100	76177261	-	snRNA	Gm22283
ENSMUSG00000064491	0	NA	NA	NA	NA	NA	NA	NA	NA	NA	NA	NA
ENSMUSG00000064492	0	NA	NA	NA	NA	NA	9	32358117	32358224	-	snRNA	Gm22060
ENSMUSG00000064493	0	NA	NA	NA	NA	NA	12	111507374	111507501	+	snoRNA	Snora28
ENSMUSG00000064494	0	NA	NA	NA	NA	NA	NA	NA	NA	NA	NA	NA
ENSMUSG00000064495	0	NA	NA	NA	NA	NA	11	6569807	6569940	-	snoRNA	Gm24313
ENSMUSG00000064496	0	NA	NA	NA	NA	NA	12	109617857	109617930	+	snoRNA	DQ267101
ENSMUSG00000064497	0	NA	NA	NA	NA	NA	NA	NA	NA	NA	NA	NA
ENSMUSG00000064500	0	NA	NA	NA	NA	NA	11	48691692	48691759	+	snoRNA	Gm25296
ENSMUSG00000064507	0	NA	NA	NA	NA	NA	NA	NA	NA	NA	NA	NA
ENSMUSG00000064508	0.181467	0.000895582	0.00908872	0.0985377	0.921505	NA	NA	NA	NA	NA	NA	NA
ENSMUSG00000064510	0	NA	NA	NA	NA	NA	NA	NA	NA	NA	NA	NA
ENSMUSG00000064511	0	NA	NA	NA	NA	NA	16	53224448	53224556	-	snoRNA	Gm22459
ENSMUSG00000064512	0	NA	NA	NA	NA	NA	11	94810534	94810659	+	snRNA	Gm22456
ENSMUSG00000064513	0	NA	NA	NA	NA	NA	11	6478032	6478165	-	snoRNA	Snora9
ENSMUSG00000064514	0	NA	NA	NA	NA	NA	9	64084404	64084475	+	snoRNA	Gm22455
ENSMUSG00000064515	0	NA	NA	NA	NA	NA	6	60227776	60227895	+	rRNA	n-R5s162
ENSMUSG00000064517	0	NA	NA	NA	NA	NA	9	106974149	106974256	+	snRNA	Gm22454
ENSMUSG00000064519	0	NA	NA	NA	NA	NA	NA	NA	NA	NA	NA	NA
ENSMUSG00000064522	0	NA	NA	NA	NA	NA	3	65995529	65995682	-	snRNA	Gm26442
ENSMUSG00000064524	0	NA	NA	NA	NA	NA	X	150044913	150045017	-	snRNA	Gm26441
ENSMUSG00000064525	0	NA	NA	NA	NA	NA	14	57935265	57935394	+	snoRNA	Gm26440
ENSMUSG00000064526	0	NA	NA	NA	NA	NA	11	86328135	86328241	-	snRNA	Gm26439
ENSMUSG00000064527	0	NA	NA	NA	NA	NA	18	73744586	73744693	+	misc_RNA	Gm26438
ENSMUSG00000064529	0	NA	NA	NA	NA	NA	X	38394253	38394358	-	snRNA	Gm26437
ENSMUSG00000064530	0	NA	NA	NA	NA	NA	X	36040271	36040358	+	snoRNA	Gm23613
ENSMUSG00000064532	0	NA	NA	NA	NA	NA	7	121864316	121864423	+	snRNA	Gm23614
ENSMUSG00000064536	0	NA	NA	NA	NA	NA	X	72853022	72853087	+	snoRNA	Gm23615
ENSMUSG00000064540	0	NA	NA	NA	NA	NA	11	78072124	78072189	-	snoRNA	Snord42a
ENSMUSG00000064541	0	NA	NA	NA	NA	NA	17	49599769	49599929	+	snRNA	Gm22978
ENSMUSG00000064542	0	NA	NA	NA	NA	NA	4	117011289	117011359	-	snoRNA	Gm22980
ENSMUSG00000064543	0.0365097	0.00107383	0.00748212	0.143519	0.88588	NA	15	36169941	36170100	+	snRNA	Gm22979
ENSMUSG00000064545	0	NA	NA	NA	NA	NA	12	109648817	109648892	+	snoRNA	Gm22981
ENSMUSG00000064547	0	NA	NA	NA	NA	NA	NA	NA	NA	NA	NA	NA
ENSMUSG00000064548	0	NA	NA	NA	NA	NA	12	90768392	90768509	+	rRNA	n-R5s65
ENSMUSG00000064549	0	NA	NA	NA	NA	NA	16	54792793	54792900	+	snRNA	Gm22977
ENSMUSG00000064550	0	NA	NA	NA	NA	NA	5	97055490	97055684	+	snRNA	Gm24623
ENSMUSG00000064551	0	NA	NA	NA	NA	NA	X	115255428	115255592	+	snRNA	Gm24624
ENSMUSG00000064553	0	NA	NA	NA	NA	NA	X	105631086	105631248	-	snRNA	Gm24622
ENSMUSG00000064554	0	NA	NA	NA	NA	NA	5	107549184	107549303	+	rRNA	n-R5s173
ENSMUSG00000064555	0	NA	NA	NA	NA	NA	5	85977485	85977646	+	snRNA	Gm24626
ENSMUSG00000064556	0	NA	NA	NA	NA	NA	14	62758471	62758601	+	snoRNA	Gm24625
ENSMUSG00000064558	0	NA	NA	NA	NA	NA	13	46920995	46921125	-	snoRNA	Gm24620
ENSMUSG00000064563	0	NA	NA	NA	NA	NA	6	115784935	115785075	-	snoRNA	Snora7a
ENSMUSG00000064565	0	NA	NA	NA	NA	NA	16	10984968	10985131	-	snRNA	Gm24145
ENSMUSG00000064566	0	NA	NA	NA	NA	NA	15	8249487	8249598	+	snRNA	Gm24144
ENSMUSG00000064567	0	NA	NA	NA	NA	NA	11	72506831	72506976	-	snoRNA	Gm24143
ENSMUSG00000064569	0	NA	NA	NA	NA	NA	3	107941341	107941472	+	snoRNA	Gm25592
ENSMUSG00000064570	0.034381	-9.18161e-05	0.00748212	-0.0122714	0.990209	NA	17	62763981	62764115	-	snoRNA	Gm25800
ENSMUSG00000064572	0	NA	NA	NA	NA	NA	12	100735281	100735387	-	snRNA	Gm25801
ENSMUSG00000064573	0	NA	NA	NA	NA	NA	3	100210603	100210680	+	snoRNA	Gm25802
ENSMUSG00000064574	0	NA	NA	NA	NA	NA	NA	NA	NA	NA	NA	NA
ENSMUSG00000064575	0	NA	NA	NA	NA	NA	NA	NA	NA	NA	NA	NA
ENSMUSG00000064577	0.0411912	-9.18203e-05	0.00748212	-0.012272	0.990209	NA	NA	NA	NA	NA	NA	NA
ENSMUSG00000064579	0	NA	NA	NA	NA	NA	3	45772170	45772333	+	snRNA	Gm25796
ENSMUSG00000064580	0	NA	NA	NA	NA	NA	7	18976054	18976214	+	snRNA	Gm25134
ENSMUSG00000064581	0.0358392	-9.18235e-05	0.00748212	-0.0122724	0.990208	NA	14	96826262	96826392	+	snoRNA	Gm25133
ENSMUSG00000064582	0	NA	NA	NA	NA	NA	17	43765145	43765288	+	snRNA	Gm25135
ENSMUSG00000064584	0	NA	NA	NA	NA	NA	14	99598107	99598263	-	snRNA	Gm25130
ENSMUSG00000064585	0	NA	NA	NA	NA	NA	2	158221453	158221586	+	snoRNA	Gm25129
ENSMUSG00000064586	0	NA	NA	NA	NA	NA	3	55212737	55212844	+	snRNA	Gm25132
ENSMUSG00000064587	0	NA	NA	NA	NA	NA	15	80923843	80923994	+	snRNA	Gm25131
ENSMUSG00000064588	0	NA	NA	NA	NA	NA	NA	NA	NA	NA	NA	NA
ENSMUSG00000064590	0	NA	NA	NA	NA	NA	3	95006810	95006917	+	snRNA	Gm22301
ENSMUSG00000064591	0.0217178	-9.17767e-05	0.00748212	-0.0122661	0.990213	NA	7	37523666	37523772	-	snRNA	Gm22302
ENSMUSG00000064595	0	NA	NA	NA	NA	NA	4	56913641	56913767	+	snoRNA	Gm22300
ENSMUSG00000064596	0.550404	-0.00421451	0.0196493	-0.214486	0.830168	NA	2	53990441	53990574	+	snoRNA	Gm22298
ENSMUSG00000064597	0	NA	NA	NA	NA	NA	15	57904911	57905047	-	snoRNA	Gm22299
ENSMUSG00000064600	0	NA	NA	NA	NA	NA	7	109622416	109622549	+	snoRNA	Gm25636
ENSMUSG00000064601	0	NA	NA	NA	NA	NA	1	35800682	35800787	+	snRNA	Gm25634
ENSMUSG00000064602	0	NA	NA	NA	NA	NA	1	63218162	63218294	+	snoRNA	Snora41
ENSMUSG00000064604	0	NA	NA	NA	NA	NA	4	132037251	132037380	+	snoRNA	Snora44
ENSMUSG00000064605	0	NA	NA	NA	NA	NA	12	54286023	54286172	+	snRNA	Gm22220
ENSMUSG00000064606	0	NA	NA	NA	NA	NA	4	83445864	83446005	-	snRNA	Gm25899
ENSMUSG00000064609	0	NA	NA	NA	NA	NA	10	9727762	9727893	-	snoRNA	Gm25635
ENSMUSG00000064612	0	NA	NA	NA	NA	NA	1	63217835	63217913	+	snoRNA	Gm26457
ENSMUSG00000064613	0	NA	NA	NA	NA	NA	4	129352143	129352283	+	snRNA	Gm24621
ENSMUSG00000064616	0	NA	NA	NA	NA	NA	NA	NA	NA	NA	NA	NA
ENSMUSG00000064617	0	NA	NA	NA	NA	NA	NA	NA	NA	NA	NA	NA
ENSMUSG00000064618	0	NA	NA	NA	NA	NA	NA	NA	NA	NA	NA	NA
ENSMUSG00000064619	0	NA	NA	NA	NA	NA	4	16861688	16861794	-	snRNA	Gm23975
ENSMUSG00000064620	0	NA	NA	NA	NA	NA	12	16989994	16990116	+	snoRNA	Gm22303
ENSMUSG00000064621	0	NA	NA	NA	NA	NA	12	109621060	109621132	+	snoRNA	Gm26922
ENSMUSG00000064622	0	NA	NA	NA	NA	NA	9	53551276	53551405	+	snoRNA	Gm22304
ENSMUSG00000064624	0	NA	NA	NA	NA	NA	8	87397863	87397971	-	snRNA	Gm22305
ENSMUSG00000064626	0.0353189	0.00107382	0.00748212	0.143518	0.885881	NA	NA	NA	NA	NA	NA	NA
ENSMUSG00000064630	0	NA	NA	NA	NA	NA	10	103795403	103795512	+	snRNA	Gm25143
ENSMUSG00000064631	0	NA	NA	NA	NA	NA	NA	NA	NA	NA	NA	NA
ENSMUSG00000064632	0	NA	NA	NA	NA	NA	11	5201849	5201956	+	snRNA	Gm25142
ENSMUSG00000064634	0	NA	NA	NA	NA	NA	9	15226484	15226617	+	snoRNA	Gm22620
ENSMUSG00000064637	0	NA	NA	NA	NA	NA	17	13141676	13141804	+	snoRNA	Snora20
ENSMUSG00000064642	0	NA	NA	NA	NA	NA	NA	NA	NA	NA	NA	NA
ENSMUSG00000064644	0	NA	NA	NA	NA	NA	14	118822450	118822550	+	snRNA	Gm23302
ENSMUSG00000064646	0	NA	NA	NA	NA	NA	19	38060376	38060501	+	snoRNA	Gm23300
ENSMUSG00000064647	0	NA	NA	NA	NA	NA	18	75134525	75134590	+	snoRNA	Gm23301
ENSMUSG00000064648	0	NA	NA	NA	NA	NA	4	148527790	148527942	-	snRNA	Gm23303
ENSMUSG00000064652	0	NA	NA	NA	NA	NA	2	32722000	32722128	+	snoRNA	Gm24165
ENSMUSG00000064653	0	NA	NA	NA	NA	NA	13	14262023	14262130	+	snRNA	Gm26129
ENSMUSG00000064655	0	NA	NA	NA	NA	NA	4	123185136	123185267	+	snoRNA	Gm25788
ENSMUSG00000064658	2.52375	-0.00690261	0.0355772	-0.194018	0.846162	NA	9	44648109	44648244	-	snoRNA	Gm24166
ENSMUSG00000064659	0	NA	NA	NA	NA	NA	X	22728174	22728284	+	snRNA	Gm26131
ENSMUSG00000064663	0.0940741	-0.000495679	0.00748212	-0.0662485	0.94718	NA	NA	NA	NA	NA	NA	NA
ENSMUSG00000064664	0	NA	NA	NA	NA	NA	8	125083976	125084062	+	snRNA	Gm24459
ENSMUSG00000064665	0	NA	NA	NA	NA	NA	X	150322695	150322801	-	snoRNA	Gm24460
ENSMUSG00000064666	0	NA	NA	NA	NA	NA	7	141028715	141028852	+	snoRNA	Snora52
ENSMUSG00000064669	0	NA	NA	NA	NA	NA	2	80389028	80389131	+	snRNA	Gm24461
ENSMUSG00000064670	0	NA	NA	NA	NA	NA	16	87417901	87418008	-	snRNA	Gm22808
ENSMUSG00000064671	0.0322897	-9.17329e-05	0.00748212	-0.0122603	0.990218	NA	11	20797752	20797881	-	snoRNA	Gm22807
ENSMUSG00000064672	0	NA	NA	NA	NA	NA	13	51802234	51802370	+	snoRNA	Gm22806
ENSMUSG00000064673	0.135705	0.0010243	0.00748227	0.136897	0.891112	NA	9	46541410	46541517	-	snRNA	Gm22805
ENSMUSG00000064675	0	NA	NA	NA	NA	NA	15	24820630	24820788	-	snRNA	Gm22810
ENSMUSG00000064677	0	NA	NA	NA	NA	NA	7	127660876	127661032	-	snRNA	Gm22809
ENSMUSG00000064679	0	NA	NA	NA	NA	NA	12	109623558	109623630	+	snoRNA	Gm25357
ENSMUSG00000064682	0	NA	NA	NA	NA	NA	8	52789949	52790140	-	snRNA	Gm25813
ENSMUSG00000064685	0	NA	NA	NA	NA	NA	X	22300652	22300755	+	snRNA	Gm25812
ENSMUSG00000064686	0	NA	NA	NA	NA	NA	16	22042993	22043101	+	snRNA	Gm25810
ENSMUSG00000064687	0	NA	NA	NA	NA	NA	4	85961630	85961731	-	snRNA	Gm25811
ENSMUSG00000064688	0	NA	NA	NA	NA	NA	1	32252213	32252320	-	snRNA	Gm25814
ENSMUSG00000064689	0.0448894	-9.16455e-05	0.00748212	-0.0122486	0.990227	NA	7	16687319	16687426	-	snRNA	Gm25815
ENSMUSG00000064691	0.0365097	0.00107383	0.00748212	0.143519	0.88588	NA	NA	NA	NA	NA	NA	NA
ENSMUSG00000064692	0	NA	NA	NA	NA	NA	11	62667810	62667951	+	snoRNA	Gm24151
ENSMUSG00000064693	0	NA	NA	NA	NA	NA	3	79103680	79103784	+	snRNA	Gm24150
ENSMUSG00000064694	0	NA	NA	NA	NA	NA	NA	NA	NA	NA	NA	NA
ENSMUSG00000064696	0	NA	NA	NA	NA	NA	NA	NA	NA	NA	NA	NA
ENSMUSG00000064697	0	NA	NA	NA	NA	NA	X	36848885	36849029	-	snoRNA	Gm24147
ENSMUSG00000064698	0	NA	NA	NA	NA	NA	4	9695644	9695807	-	snRNA	Gm24152
ENSMUSG00000064702	0	NA	NA	NA	NA	NA	NA	NA	NA	NA	NA	NA
ENSMUSG00000064704	0	NA	NA	NA	NA	NA	NA	NA	NA	NA	NA	NA
ENSMUSG00000064706	0.0377661	-9.20699e-05	0.00748212	-0.0123053	0.990182	NA	NA	NA	NA	NA	NA	NA
ENSMUSG00000064707	0	NA	NA	NA	NA	NA	10	112767328	112767488	+	snRNA	Gm22507
ENSMUSG00000064709	0	NA	NA	NA	NA	NA	NA	NA	NA	NA	NA	NA
ENSMUSG00000064714	0	NA	NA	NA	NA	NA	NA	NA	NA	NA	NA	NA
ENSMUSG00000064715	0	NA	NA	NA	NA	NA	14	105514312	105514420	-	snRNA	Gm24207
ENSMUSG00000064717	0	NA	NA	NA	NA	NA	12	13213629	13213764	-	snoRNA	Gm24208
ENSMUSG00000064718	0	NA	NA	NA	NA	NA	NA	NA	NA	NA	NA	NA
ENSMUSG00000064719	0	NA	NA	NA	NA	NA	11	53281228	53281335	+	snRNA	Gm25930
ENSMUSG00000064720	0	NA	NA	NA	NA	NA	12	109649427	109649502	+	snoRNA	Gm25856
ENSMUSG00000064721	0	NA	NA	NA	NA	NA	19	8701356	8701428	+	snoRNA	Gm25855
ENSMUSG00000064722	0.336759	-0.00164223	0.0170591	-0.0962669	0.923309	NA	2	119571308	119571437	-	snoRNA	Gm25857
ENSMUSG00000064724	0	NA	NA	NA	NA	NA	6	97524398	97524528	-	snoRNA	Gm25852
ENSMUSG00000064725	0	NA	NA	NA	NA	NA	11	48692858	48692939	+	snoRNA	Snord96a
ENSMUSG00000064726	0	NA	NA	NA	NA	NA	12	109653231	109653303	+	snoRNA	Gm25854
ENSMUSG00000064727	0	NA	NA	NA	NA	NA	16	54174824	54174956	+	snoRNA	Gm25853
ENSMUSG00000064728	0	NA	NA	NA	NA	NA	NA	NA	NA	NA	NA	NA
ENSMUSG00000064731	0	NA	NA	NA	NA	NA	3	153616199	153616270	-	snoRNA	Snord45b
ENSMUSG00000064732	0	NA	NA	NA	NA	NA	17	60793001	60793164	+	snRNA	Gm23447
ENSMUSG00000064734	0	NA	NA	NA	NA	NA	7	126514891	126514998	-	snRNA	Gm23445
ENSMUSG00000064735	0	NA	NA	NA	NA	NA	9	72540728	72540835	+	snRNA	Gm23057
ENSMUSG00000064737	0	NA	NA	NA	NA	NA	1	128813645	128813756	-	snRNA	Gm23056
ENSMUSG00000064738	0	NA	NA	NA	NA	NA	3	88770225	88770387	+	snRNA	Gm23054
ENSMUSG00000064739	0	NA	NA	NA	NA	NA	4	132169344	132169438	+	snRNA	Gm23055
ENSMUSG00000064740	0	NA	NA	NA	NA	NA	NA	NA	NA	NA	NA	NA
ENSMUSG00000064741	0	NA	NA	NA	NA	NA	7	115932405	115932492	-	snoRNA	Snord14a
ENSMUSG00000064742	0.10929	-0.000899046	0.00748212	-0.120159	0.904357	NA	14	54818633	54818740	+	snRNA	Rnu6-ps1
ENSMUSG00000064743	0	NA	NA	NA	NA	NA	NA	NA	NA	NA	NA	NA
ENSMUSG00000064745	0	NA	NA	NA	NA	NA	7	16358499	16358602	-	snRNA	Gm24708
ENSMUSG00000064746	0.0322897	-9.17329e-05	0.00748212	-0.0122603	0.990218	NA	NA	NA	NA	NA	NA	NA
ENSMUSG00000064748	0.201551	-1.97885e-05	0.00930559	-0.00212651	0.998303	NA	17	48159758	48159877	+	rRNA	n-R5s28
ENSMUSG00000064751	0	NA	NA	NA	NA	NA	4	117012382	117012486	-	snoRNA	Gm26330
ENSMUSG00000064755	0	NA	NA	NA	NA	NA	14	52580233	52580340	+	snRNA	Gm26328
ENSMUSG00000064758	0.146363	0.00060558	0.00748268	0.0809309	0.935497	NA	NA	NA	NA	NA	NA	NA
ENSMUSG00000064759	0	NA	NA	NA	NA	NA	11	101288414	101288594	-	snRNA	Gm25475
ENSMUSG00000064761	0	NA	NA	NA	NA	NA	11	25635139	25635269	+	snoRNA	Gm23514
ENSMUSG00000064762	0	NA	NA	NA	NA	NA	4	68100768	68100939	+	snRNA	Gm23738
ENSMUSG00000064763	0	NA	NA	NA	NA	NA	8	66120246	66120353	-	snRNA	Gm23515
ENSMUSG00000064764	0	NA	NA	NA	NA	NA	15	85235263	85235455	-	snRNA	Gm23517
ENSMUSG00000064765	0	NA	NA	NA	NA	NA	3	154797654	154797765	+	misc_RNA	Gm26456
ENSMUSG00000064766	0	NA	NA	NA	NA	NA	11	11377384	11377512	-	snoRNA	Gm26458
ENSMUSG00000064767	0	NA	NA	NA	NA	NA	7	44772448	44772535	-	snoRNA	Snord35b
ENSMUSG00000064768	0	NA	NA	NA	NA	NA	17	24747449	24747527	+	snoRNA	Snord60
ENSMUSG00000064769	0	NA	NA	NA	NA	NA	16	35208302	35208455	-	snRNA	Gm23518
ENSMUSG00000064770	0	NA	NA	NA	NA	NA	NA	NA	NA	NA	NA	NA
ENSMUSG00000064772	0	NA	NA	NA	NA	NA	X	14181639	14181830	-	snRNA	Gm25202
ENSMUSG00000064775	0	NA	NA	NA	NA	NA	6	64390631	64390734	+	snRNA	Gm25205
ENSMUSG00000064776	0	NA	NA	NA	NA	NA	12	102219731	102219946	-	snoRNA	Gm25203
ENSMUSG00000064777	0	NA	NA	NA	NA	NA	14	36489381	36489487	+	snRNA	Gm25204
ENSMUSG00000064778	0	NA	NA	NA	NA	NA	10	127920011	127920085	+	snoRNA	Snord59a
ENSMUSG00000064779	0	NA	NA	NA	NA	NA	NA	NA	NA	NA	NA	NA
ENSMUSG00000064780	0	NA	NA	NA	NA	NA	11	48693965	48694033	+	snoRNA	Snord95
ENSMUSG00000064781	0	NA	NA	NA	NA	NA	X	81231287	81231387	+	snRNA	Gm22686
ENSMUSG00000064782	0	NA	NA	NA	NA	NA	4	49289297	49289403	+	snRNA	Gm22685
ENSMUSG00000064783	0	NA	NA	NA	NA	NA	19	20010867	20010999	-	snoRNA	Gm22684
ENSMUSG00000064788	0	NA	NA	NA	NA	NA	11	102720703	102720840	+	snoRNA	Gm22683
ENSMUSG00000064791	0	NA	NA	NA	NA	NA	NA	NA	NA	NA	NA	NA
ENSMUSG00000064792	0	NA	NA	NA	NA	NA	6	52616218	52616340	-	snoRNA	Gm24355
ENSMUSG00000064793	0	NA	NA	NA	NA	NA	7	27822678	27822784	+	snRNA	Gm24356
ENSMUSG00000064795	0	NA	NA	NA	NA	NA	11	95974498	95974682	-	snRNA	Gm22423
ENSMUSG00000064796	0.684104	-0.00985206	0.0241715	-0.40759	0.683575	NA	NA	NA	NA	NA	NA	NA
ENSMUSG00000064797	0	NA	NA	NA	NA	NA	9	15226817	15226891	+	snoRNA	Gm24357
ENSMUSG00000064798	0	NA	NA	NA	NA	NA	NA	NA	NA	NA	NA	NA
ENSMUSG00000064800	0	NA	NA	NA	NA	NA	12	46031125	46031332	+	snoRNA	Gm24948
ENSMUSG00000064801	0	NA	NA	NA	NA	NA	NA	NA	NA	NA	NA	NA
ENSMUSG00000064802	0	NA	NA	NA	NA	NA	11	12004147	12004303	-	snRNA	Gm24036
ENSMUSG00000064805	0	NA	NA	NA	NA	NA	2	85715498	85715678	-	snRNA	Gm24037
ENSMUSG00000064806	0	NA	NA	NA	NA	NA	X	47319162	47319321	+	snRNA	Gm24038
ENSMUSG00000064811	0	NA	NA	NA	NA	NA	13	24995429	24995551	-	snoRNA	Gm22358
ENSMUSG00000064814	0.382138	-0.00325704	0.018127	-0.179679	0.857405	NA	1	133528960	133529093	+	snoRNA	Gm23939
ENSMUSG00000064816	0	NA	NA	NA	NA	NA	1	160863626	160863709	+	snoRNA	Gm22357
ENSMUSG00000064818	0	NA	NA	NA	NA	NA	X	153494253	153494361	+	snRNA	Gm22359
ENSMUSG00000064822	0	NA	NA	NA	NA	NA	18	7835176	7835283	+	snRNA	Gm24292
ENSMUSG00000064823	0	NA	NA	NA	NA	NA	1	86283982	86284052	-	snoRNA	Snord82
ENSMUSG00000064824	0	NA	NA	NA	NA	NA	NA	NA	NA	NA	NA	NA
ENSMUSG00000064829	0	NA	NA	NA	NA	NA	2	26802229	26802303	+	snoRNA	Gm22879
ENSMUSG00000064830	0	NA	NA	NA	NA	NA	16	73219680	73219847	-	snRNA	Gm25699
ENSMUSG00000064831	0	NA	NA	NA	NA	NA	NA	NA	NA	NA	NA	NA
ENSMUSG00000064833	0	NA	NA	NA	NA	NA	12	77465190	77465350	+	snRNA	Gm25926
ENSMUSG00000064834	0	NA	NA	NA	NA	NA	NA	NA	NA	NA	NA	NA
ENSMUSG00000064836	0	NA	NA	NA	NA	NA	14	27249707	27249805	-	snoRNA	Gm25697
ENSMUSG00000064837	0	NA	NA	NA	NA	NA	1	86278890	86279023	-	snoRNA	Snora75
ENSMUSG00000064840	0	NA	NA	NA	NA	NA	NA	NA	NA	NA	NA	NA
ENSMUSG00000064841	0	NA	NA	NA	NA	NA	5	121343072	121343206	+	snoRNA	Gm26205
ENSMUSG00000064842	0	NA	NA	NA	NA	NA	1	3172238	3172348	+	snRNA	Gm26206
ENSMUSG00000064843	0	NA	NA	NA	NA	NA	19	25431323	25431427	-	snRNA	Gm26207
ENSMUSG00000064844	0	NA	NA	NA	NA	NA	18	75134950	75135015	+	snoRNA	Gm26202
ENSMUSG00000064845	0	NA	NA	NA	NA	NA	1	191504832	191504946	-	snRNA	Gm26203
ENSMUSG00000064850	0	NA	NA	NA	NA	NA	4	93433386	93433514	-	snoRNA	Gm23443
ENSMUSG00000064851	0	NA	NA	NA	NA	NA	5	7227705	7227856	-	snRNA	Gm24525
ENSMUSG00000064853	0	NA	NA	NA	NA	NA	17	35381538	35381672	-	snoRNA	Gm23442
ENSMUSG00000064854	0	NA	NA	NA	NA	NA	13	106916621	106916728	-	snRNA	Gm24527
ENSMUSG00000064855	0.103968	-0.000898684	0.00748212	-0.120111	0.904395	NA	9	62934841	62934999	+	snRNA	Gm24526
ENSMUSG00000064856	0	NA	NA	NA	NA	NA	NA	NA	NA	NA	NA	NA
ENSMUSG00000064857	0	NA	NA	NA	NA	NA	18	34780452	34780571	+	rRNA	n-R5s25
ENSMUSG00000064858	0	NA	NA	NA	NA	NA	2	26527859	26527986	-	snoRNA	Snora43
ENSMUSG00000064859	0	NA	NA	NA	NA	NA	5	86227624	86227794	+	snRNA	Gm24524
ENSMUSG00000064860	0	NA	NA	NA	NA	NA	NA	NA	NA	NA	NA	NA
ENSMUSG00000064862	0	NA	NA	NA	NA	NA	16	78220617	78220747	-	snoRNA	Gm25038
ENSMUSG00000064867	0	NA	NA	NA	NA	NA	3	86291553	86291660	+	snRNA	Gm25039
ENSMUSG00000064871	0	NA	NA	NA	NA	NA	18	75134128	75134194	+	snoRNA	Snord58b
ENSMUSG00000064872	0	NA	NA	NA	NA	NA	3	86838049	86838209	+	snRNA	Gm23376
ENSMUSG00000064876	0	NA	NA	NA	NA	NA	X	103044978	103045085	-	snRNA	Gm23378
ENSMUSG00000064877	0	NA	NA	NA	NA	NA	9	109950747	109950873	-	snoRNA	Gm23377
ENSMUSG00000064880	0	NA	NA	NA	NA	NA	16	22929132	22929257	+	snoRNA	Gm24201
ENSMUSG00000064882	0	NA	NA	NA	NA	NA	8	28251036	28251139	-	snRNA	Gm24202
ENSMUSG00000064883	0	NA	NA	NA	NA	NA	4	98163961	98164075	+	misc_RNA	Gm24203
ENSMUSG00000064884	0	NA	NA	NA	NA	NA	15	79972647	79972754	-	snRNA	Gm24204
ENSMUSG00000064887	0	NA	NA	NA	NA	NA	NA	NA	NA	NA	NA	NA
ENSMUSG00000064889	0	NA	NA	NA	NA	NA	9	94166548	94166705	+	snRNA	Gm24200
ENSMUSG00000064890	0.0442995	-9.21681e-05	0.00748212	-0.0123184	0.990172	NA	3	99615055	99615163	-	snRNA	Gm22505
ENSMUSG00000064897	0	NA	NA	NA	NA	NA	7	105291544	105291683	-	snoRNA	Gm22504
ENSMUSG00000064899	0.752941	0.00779516	0.0204122	0.381887	0.702545	NA	11	68964252	68964387	+	snoRNA	Snord118
ENSMUSG00000064900	0.100418	-0.000898594	0.00748212	-0.120099	0.904405	NA	6	39399222	39399353	-	snoRNA	Gm25402
ENSMUSG00000064901	0	NA	NA	NA	NA	NA	11	97672464	97672601	-	snoRNA	Snora21
ENSMUSG00000064904	0.095711	0.00183592	0.00748212	0.245374	0.806167	NA	NA	NA	NA	NA	NA	NA
ENSMUSG00000064905	0	NA	NA	NA	NA	NA	NA	NA	NA	NA	NA	NA
ENSMUSG00000064906	0	NA	NA	NA	NA	NA	2	119461598	119461717	+	rRNA	n-R5s204
ENSMUSG00000064907	0	NA	NA	NA	NA	NA	NA	NA	NA	NA	NA	NA
ENSMUSG00000064909	0	NA	NA	NA	NA	NA	9	41250731	41250837	-	snRNA	Gm25401
ENSMUSG00000064915	0	NA	NA	NA	NA	NA	3	124204303	124204413	+	snRNA	Gm22575
ENSMUSG00000064916	0	NA	NA	NA	NA	NA	4	155804496	155804598	-	snRNA	Gm22573
ENSMUSG00000064917	0	NA	NA	NA	NA	NA	13	86193107	86193167	-	TEC	Gm22574
ENSMUSG00000064918	0	NA	NA	NA	NA	NA	9	64083154	64083224	+	snoRNA	Gm22571
ENSMUSG00000064919	0	NA	NA	NA	NA	NA	2	25098634	25098739	+	snRNA	Gm22572
ENSMUSG00000064921	0	NA	NA	NA	NA	NA	9	70445095	70445203	+	snRNA	Gm22229
ENSMUSG00000064923	0	NA	NA	NA	NA	NA	4	51812482	51812647	-	snRNA	Gm22042
ENSMUSG00000064925	0	NA	NA	NA	NA	NA	9	119959480	119959629	+	snoRNA	Snora62
ENSMUSG00000064926	0	NA	NA	NA	NA	NA	NA	NA	NA	NA	NA	NA
ENSMUSG00000064927	0	NA	NA	NA	NA	NA	3	40947127	40947285	+	snRNA	Gm22043
ENSMUSG00000064928	0	NA	NA	NA	NA	NA	15	96569673	96569781	+	snRNA	Gm22045
ENSMUSG00000064930	0	NA	NA	NA	NA	NA	3	90033841	90033973	+	snoRNA	Gm23723
ENSMUSG00000064932	0	NA	NA	NA	NA	NA	NA	NA	NA	NA	NA	NA
ENSMUSG00000064936	0	NA	NA	NA	NA	NA	1	39612826	39612956	-	snoRNA	Gm23722
ENSMUSG00000064938	0	NA	NA	NA	NA	NA	NA	NA	NA	NA	NA	NA
ENSMUSG00000064939	0	NA	NA	NA	NA	NA	NA	NA	NA	NA	NA	NA
ENSMUSG00000064940	0	NA	NA	NA	NA	NA	7	77559887	77560068	-	snRNA	Gm23239
ENSMUSG00000064941	0	NA	NA	NA	NA	NA	19	18710104	18710268	+	snRNA	Gm23238
ENSMUSG00000064943	0	NA	NA	NA	NA	NA	1	48501331	48501452	-	snRNA	Gm23240
ENSMUSG00000064945	0.39673	-0.00121467	0.0139042	-0.0873599	0.930385	NA	6	47758557	47758659	+	misc_RNA	Rny3
ENSMUSG00000064948	0.0539796	0.000670242	0.00748212	0.0895791	0.928622	NA	10	128135287	128135393	-	snRNA	Gm23241
ENSMUSG00000064949	0	NA	NA	NA	NA	NA	4	132037550	132037680	+	snoRNA	Snora61
ENSMUSG00000064952	0	NA	NA	NA	NA	NA	3	94997935	94998020	-	snoRNA	Gm24920
ENSMUSG00000064954	0	NA	NA	NA	NA	NA	1	178218383	178218489	+	snRNA	Gm24919
ENSMUSG00000064956	0	NA	NA	NA	NA	NA	9	3352656	3352786	+	snoRNA	Gm24918
ENSMUSG00000064958	0	NA	NA	NA	NA	NA	NA	NA	NA	NA	NA	NA
ENSMUSG00000064959	0	NA	NA	NA	NA	NA	15	82226853	82226972	+	rRNA	n-R5s41
ENSMUSG00000064960	0	NA	NA	NA	NA	NA	NA	NA	NA	NA	NA	NA
ENSMUSG00000064961	0	NA	NA	NA	NA	NA	2	168177619	168177756	+	snoRNA	Gm22704
ENSMUSG00000064964	0	NA	NA	NA	NA	NA	2	18163497	18163602	+	snRNA	Gm25147
ENSMUSG00000064966	0	NA	NA	NA	NA	NA	7	99128769	99128914	-	snoRNA	Snord15b
ENSMUSG00000064967	0	NA	NA	NA	NA	NA	1	178464469	178464636	+	snRNA	Gm24405
ENSMUSG00000064968	0	NA	NA	NA	NA	NA	1	160865651	160865728	+	snoRNA	Snord47
ENSMUSG00000064970	0	NA	NA	NA	NA	NA	1	181641171	181641265	-	snRNA	Gm23690
ENSMUSG00000064971	0	NA	NA	NA	NA	NA	NA	NA	NA	NA	NA	NA
ENSMUSG00000064972	0	NA	NA	NA	NA	NA	NA	NA	NA	NA	NA	NA
ENSMUSG00000064977	0	NA	NA	NA	NA	NA	7	14512593	14512697	+	snRNA	Gm26056
ENSMUSG00000064981	0	NA	NA	NA	NA	NA	NA	NA	NA	NA	NA	NA
ENSMUSG00000064982	0	NA	NA	NA	NA	NA	7	30056156	30056349	-	snRNA	Gm25259
ENSMUSG00000064983	0	NA	NA	NA	NA	NA	NA	NA	NA	NA	NA	NA
ENSMUSG00000064984	0	NA	NA	NA	NA	NA	3	86046097	86046165	-	snoRNA	Snord73a
ENSMUSG00000064987	0	NA	NA	NA	NA	NA	6	67004026	67004160	+	snRNA	Gm25260
ENSMUSG00000064992	0.191926	-0.000852878	0.00923484	-0.0923544	0.926416	NA	NA	NA	NA	NA	NA	NA
ENSMUSG00000064994	0	NA	NA	NA	NA	NA	16	55856115	55856250	-	snoRNA	Gm22422
ENSMUSG00000064995	0	NA	NA	NA	NA	NA	2	158200279	158200392	-	snoRNA	Gm26003
ENSMUSG00000064999	0.0749594	0.000670416	0.00748212	0.0896024	0.928603	NA	NA	NA	NA	NA	NA	NA
ENSMUSG00000065004	0	NA	NA	NA	NA	NA	12	43789819	43789948	+	snoRNA	Gm26326
ENSMUSG00000065005	0	NA	NA	NA	NA	NA	NA	NA	NA	NA	NA	NA
ENSMUSG00000065006	0	NA	NA	NA	NA	NA	7	12664700	12664807	+	snRNA	Gm26325
ENSMUSG00000065007	0	NA	NA	NA	NA	NA	NA	NA	NA	NA	NA	NA
ENSMUSG00000065011	0	NA	NA	NA	NA	NA	NA	NA	NA	NA	NA	NA
ENSMUSG00000065012	0	NA	NA	NA	NA	NA	11	88795946	88796053	+	snRNA	Gm23507
ENSMUSG00000065013	0	NA	NA	NA	NA	NA	12	109619466	109619538	+	snoRNA	Gm23508
ENSMUSG00000065014	0	NA	NA	NA	NA	NA	14	93375465	93375625	-	snRNA	Gm23509
ENSMUSG00000065016	0	NA	NA	NA	NA	NA	7	109119326	109119458	+	snoRNA	Snora3
ENSMUSG00000065017	0	NA	NA	NA	NA	NA	NA	NA	NA	NA	NA	NA
ENSMUSG00000065018	0	NA	NA	NA	NA	NA	NA	NA	NA	NA	NA	NA
ENSMUSG00000065022	0	NA	NA	NA	NA	NA	12	109647952	109648027	+	snoRNA	AF357341
ENSMUSG00000065027	0.0386954	-9.1856e-05	0.00748212	-0.0122767	0.990205	NA	17	48151740	48151910	-	snRNA	Gm25201
ENSMUSG00000065028	0	NA	NA	NA	NA	NA	8	118847692	118847822	+	snoRNA	Gm25200
ENSMUSG00000065029	0	NA	NA	NA	NA	NA	3	103353012	103353116	-	snRNA	Gm25199
ENSMUSG00000065030	0	NA	NA	NA	NA	NA	NA	NA	NA	NA	NA	NA
ENSMUSG00000065031	0	NA	NA	NA	NA	NA	X	35673262	35673360	-	snRNA	Gm22364
ENSMUSG00000065034	0.270242	0.00765632	0.0114706	0.667471	0.504471	NA	6	42752506	42752614	-	snRNA	Gm22363
ENSMUSG00000065036	0	NA	NA	NA	NA	NA	6	131357235	131357369	-	snoRNA	Gm22362
ENSMUSG00000065040	0	NA	NA	NA	NA	NA	4	25566659	25566822	-	snRNA	Gm24977
ENSMUSG00000065041	0	NA	NA	NA	NA	NA	9	119957845	119958001	+	snoRNA	Gm24044
ENSMUSG00000065042	0	NA	NA	NA	NA	NA	14	96682390	96682506	+	snRNA	Gm24043
ENSMUSG00000065044	0	NA	NA	NA	NA	NA	NA	NA	NA	NA	NA	NA
ENSMUSG00000065045	0	NA	NA	NA	NA	NA	3	89875305	89875470	-	snRNA	Gm24046
ENSMUSG00000065047	0.663614	0.0140911	0.0224101	0.628785	0.52949	NA	4	114845160	114845258	+	misc_RNA	Gm24045
ENSMUSG00000065048	0.0845262	-0.000495711	0.00748212	-0.0662527	0.947177	NA	4	25819670	25819773	-	snRNA	Gm24042
ENSMUSG00000065049	0	NA	NA	NA	NA	NA	15	58691171	58691327	-	snRNA	Gm24041
ENSMUSG00000065050	0.048592	-9.1948e-05	0.00748212	-0.012289	0.990195	NA	2	132850406	132850574	+	snRNA	Gm25704
ENSMUSG00000065053	0	NA	NA	NA	NA	NA	4	31174908	31175012	-	snRNA	Gm25705
ENSMUSG00000065055	0	NA	NA	NA	NA	NA	NA	NA	NA	NA	NA	NA
ENSMUSG00000065057	0.29677	-0.00551682	0.0133097	-0.414496	0.678511	NA	2	129157248	129157399	-	snRNA	Gm25703
ENSMUSG00000065061	0	NA	NA	NA	NA	NA	11	55373519	55373659	+	snoRNA	Gm22884
ENSMUSG00000065068	0.047037	-9.20137e-05	0.00748212	-0.0122978	0.990188	NA	NA	NA	NA	NA	NA	NA
ENSMUSG00000065070	0	NA	NA	NA	NA	NA	NA	NA	NA	NA	NA	NA
ENSMUSG00000065072	0	NA	NA	NA	NA	NA	6	73118467	73118663	-	snoRNA	Gm24533
ENSMUSG00000065074	0	NA	NA	NA	NA	NA	X	21767970	21768077	-	snRNA	Gm24535
ENSMUSG00000065078	0.0347926	-9.19484e-05	0.00748212	-0.0122891	0.990195	NA	6	29963553	29963660	+	snRNA	Gm24536
ENSMUSG00000065079	0	NA	NA	NA	NA	NA	3	90467862	90468009	-	snRNA	Gm23464
ENSMUSG00000065080	0	NA	NA	NA	NA	NA	8	123247306	123247413	-	snRNA	Gm26497
ENSMUSG00000065083	0	NA	NA	NA	NA	NA	NA	NA	NA	NA	NA	NA
ENSMUSG00000065084	0	NA	NA	NA	NA	NA	NA	NA	NA	NA	NA	NA
ENSMUSG00000065086	0	NA	NA	NA	NA	NA	10	116176487	116176624	+	snoRNA	Gm26495
ENSMUSG00000065087	0	NA	NA	NA	NA	NA	19	8703229	8703355	+	snoRNA	Snord22
ENSMUSG00000065088	0	NA	NA	NA	NA	NA	NA	NA	NA	NA	NA	NA
ENSMUSG00000065089	0	NA	NA	NA	NA	NA	8	96472687	96472823	-	snoRNA	Gm26493
ENSMUSG00000065090	0	NA	NA	NA	NA	NA	8	116317908	116318012	-	snRNA	Gm23677
ENSMUSG00000065091	0	NA	NA	NA	NA	NA	NA	NA	NA	NA	NA	NA
ENSMUSG00000065094	0	NA	NA	NA	NA	NA	11	116565423	116565497	+	snoRNA	Snord1a
ENSMUSG00000065095	0	NA	NA	NA	NA	NA	NA	NA	NA	NA	NA	NA
ENSMUSG00000065096	0.113061	-0.000899105	0.00748212	-0.120167	0.904351	NA	10	12239153	12239317	+	snRNA	Gm23680
ENSMUSG00000065097	0	NA	NA	NA	NA	NA	4	132036775	132036911	+	snoRNA	Snora16a
ENSMUSG00000065100	0	NA	NA	NA	NA	NA	8	111649747	111649895	+	snoRNA	Gm26132
ENSMUSG00000065102	0	NA	NA	NA	NA	NA	NA	NA	NA	NA	NA	NA
ENSMUSG00000065104	0	NA	NA	NA	NA	NA	11	65517219	65517329	+	snRNA	Gm26128
ENSMUSG00000065105	0	NA	NA	NA	NA	NA	17	13138471	13138609	+	snoRNA	Gm26130
ENSMUSG00000065107	0	NA	NA	NA	NA	NA	9	102005086	102005204	+	rRNA	n-R5s88
ENSMUSG00000065110	0	NA	NA	NA	NA	NA	X	56436808	56436879	-	snoRNA	Snord61
ENSMUSG00000065111	0	NA	NA	NA	NA	NA	15	102536213	102536320	-	snRNA	Gm25141
ENSMUSG00000065115	0	NA	NA	NA	NA	NA	NA	NA	NA	NA	NA	NA
ENSMUSG00000065118	0	NA	NA	NA	NA	NA	7	143085130	143085257	-	snoRNA	Gm23297
ENSMUSG00000065122	0	NA	NA	NA	NA	NA	9	84531548	84531712	+	snRNA	Gm26126
ENSMUSG00000065124	0	NA	NA	NA	NA	NA	2	32853302	32853432	+	snoRNA	Snora65
ENSMUSG00000065127	0	NA	NA	NA	NA	NA	NA	NA	NA	NA	NA	NA
ENSMUSG00000065130	0	NA	NA	NA	NA	NA	3	142478732	142478837	-	snRNA	Gm24457
ENSMUSG00000065132	0	NA	NA	NA	NA	NA	NA	NA	NA	NA	NA	NA
ENSMUSG00000065138	0	NA	NA	NA	NA	NA	NA	NA	NA	NA	NA	NA
ENSMUSG00000065141	0	NA	NA	NA	NA	NA	2	80680631	80680762	+	snoRNA	Gm22652
ENSMUSG00000065143	0	NA	NA	NA	NA	NA	19	51228127	51228234	-	snRNA	Gm25644
ENSMUSG00000065145	0.336165	0.00571284	0.0155336	0.367773	0.713043	NA	NA	NA	NA	NA	NA	NA
ENSMUSG00000065147	0	NA	NA	NA	NA	NA	14	76085344	76085474	+	snoRNA	Snora31
ENSMUSG00000065151	0	NA	NA	NA	NA	NA	4	66462297	66462430	+	snoRNA	Gm25480
ENSMUSG00000065155	0.0708131	0.00183591	0.00748212	0.245373	0.806167	NA	X	9184057	9184215	+	snRNA	Gm25481
ENSMUSG00000065158	0	NA	NA	NA	NA	NA	NA	NA	NA	NA	NA	NA
ENSMUSG00000065159	0	NA	NA	NA	NA	NA	19	44933460	44933567	+	snRNA	Gm25482
ENSMUSG00000065160	0	NA	NA	NA	NA	NA	1	160864925	160865009	+	snoRNA	Gm50452
ENSMUSG00000065162	0	NA	NA	NA	NA	NA	11	106151031	106151139	+	snRNA	Gm23645
ENSMUSG00000065164	0.229704	-0.00217865	0.011202	-0.194488	0.845794	NA	2	119624422	119624524	-	snRNA	Gm23814
ENSMUSG00000065165	0	NA	NA	NA	NA	NA	NA	NA	NA	NA	NA	NA
ENSMUSG00000065173	0	NA	NA	NA	NA	NA	11	36613708	36613814	+	snRNA	Gm22127
ENSMUSG00000065176	0.0936079	0.000670203	0.00748212	0.0895739	0.928626	NA	15	83033844	83033995	+	snRNA	Rnu12
ENSMUSG00000065178	0	NA	NA	NA	NA	NA	13	35846117	35846259	+	snRNA	Gm22126
ENSMUSG00000065181	0	NA	NA	NA	NA	NA	10	12244366	12244576	+	snoRNA	Gm25139
ENSMUSG00000065182	0.047037	-9.20137e-05	0.00748212	-0.0122978	0.990188	NA	8	83135719	83135855	+	snoRNA	Gm25138
ENSMUSG00000065185	0	NA	NA	NA	NA	NA	4	116531349	116531459	+	snRNA	Gm25137
ENSMUSG00000065187	0.230173	-0.000139373	0.00957479	-0.0145562	0.988386	NA	6	135561189	135561304	+	snoRNA	Gm25136
ENSMUSG00000065188	0	NA	NA	NA	NA	NA	16	37800448	37800588	+	snRNA	Gm25140
ENSMUSG00000065191	0	NA	NA	NA	NA	NA	5	123498894	123499063	+	snRNA	Gm23458
ENSMUSG00000065192	0	NA	NA	NA	NA	NA	1	52483594	52483703	-	snRNA	Gm23460
ENSMUSG00000065193	0	NA	NA	NA	NA	NA	14	106498556	106498687	-	snRNA	Gm23459
ENSMUSG00000065195	0	NA	NA	NA	NA	NA	NA	NA	NA	NA	NA	NA
ENSMUSG00000065196	0	NA	NA	NA	NA	NA	4	130476944	130477017	+	snoRNA	Snord85
ENSMUSG00000065198	0	NA	NA	NA	NA	NA	6	148975500	148975604	-	snRNA	Gm23462
ENSMUSG00000065199	0	NA	NA	NA	NA	NA	NA	NA	NA	NA	NA	NA
ENSMUSG00000065200	0.441662	0.00967214	0.0168139	0.575248	0.565124	NA	12	31308931	31309061	-	snoRNA	Gm24613
ENSMUSG00000065201	0	NA	NA	NA	NA	NA	NA	NA	NA	NA	NA	NA
ENSMUSG00000065202	0	NA	NA	NA	NA	NA	9	70382765	70382878	+	snoRNA	Gm24615
ENSMUSG00000065203	0.048592	-9.1948e-05	0.00748212	-0.012289	0.990195	NA	3	8494217	8494324	+	snRNA	Gm24614
ENSMUSG00000065204	0	NA	NA	NA	NA	NA	19	46347474	46347583	+	snoRNA	Gm24610
ENSMUSG00000065206	0	NA	NA	NA	NA	NA	NA	NA	NA	NA	NA	NA
ENSMUSG00000065208	0	NA	NA	NA	NA	NA	16	22930366	22930505	+	snoRNA	Gm24616
ENSMUSG00000065211	0	NA	NA	NA	NA	NA	8	96483577	96483712	-	snoRNA	Gm26265
ENSMUSG00000065212	0	NA	NA	NA	NA	NA	6	81615291	81615450	+	snRNA	Gm26264
ENSMUSG00000065215	0	NA	NA	NA	NA	NA	1	77874919	77875083	-	snRNA	Gm26263
ENSMUSG00000065219	0	NA	NA	NA	NA	NA	7	44776805	44776888	-	snoRNA	Snord32a
ENSMUSG00000065220	0	NA	NA	NA	NA	NA	10	79539317	79539424	-	snRNA	Gm25794
ENSMUSG00000065221	0	NA	NA	NA	NA	NA	NA	NA	NA	NA	NA	NA
ENSMUSG00000065223	0	NA	NA	NA	NA	NA	1	33332756	33332856	+	snRNA	Gm25792
ENSMUSG00000065226	0	NA	NA	NA	NA	NA	9	15226140	15226277	+	snoRNA	Gm25791
ENSMUSG00000065227	0	NA	NA	NA	NA	NA	NA	NA	NA	NA	NA	NA
ENSMUSG00000065228	0	NA	NA	NA	NA	NA	1	160865877	160865953	+	snoRNA	Gm25789
ENSMUSG00000065231	0	NA	NA	NA	NA	NA	8	106715132	106715263	-	snoRNA	Gm22972
ENSMUSG00000065232	0.440326	-0.00105661	0.0165973	-0.0636614	0.94924	NA	12	59087120	59087311	+	snRNA	Gm22973
ENSMUSG00000065233	0	NA	NA	NA	NA	NA	NA	NA	NA	NA	NA	NA
ENSMUSG00000065235	0	NA	NA	NA	NA	NA	5	81041500	81041603	+	snRNA	Gm22974
ENSMUSG00000065236	0	NA	NA	NA	NA	NA	NA	NA	NA	NA	NA	NA
ENSMUSG00000065237	0	NA	NA	NA	NA	NA	NA	NA	NA	NA	NA	NA
ENSMUSG00000065238	0	NA	NA	NA	NA	NA	14	100011058	100011244	-	snRNA	Gm22970
ENSMUSG00000065239	0	NA	NA	NA	NA	NA	6	96446395	96446492	-	snRNA	Gm22971
ENSMUSG00000065242	0	NA	NA	NA	NA	NA	NA	NA	NA	NA	NA	NA
ENSMUSG00000065244	0	NA	NA	NA	NA	NA	NA	NA	NA	NA	NA	NA
ENSMUSG00000065245	0	NA	NA	NA	NA	NA	NA	NA	NA	NA	NA	NA
ENSMUSG00000065246	0	NA	NA	NA	NA	NA	11	70887364	70887470	-	snRNA	Gm22297
ENSMUSG00000065248	0	NA	NA	NA	NA	NA	3	128334020	128334129	+	snoRNA	Gm22293
ENSMUSG00000065251	0.274568	-0.00484416	0.00982962	-0.492812	0.622145	NA	NA	NA	NA	NA	NA	NA
ENSMUSG00000065253	0	NA	NA	NA	NA	NA	NA	NA	NA	NA	NA	NA
ENSMUSG00000065254	0.0872021	0.000670326	0.00748212	0.0895903	0.928613	NA	NA	NA	NA	NA	NA	NA
ENSMUSG00000065255	0.0549125	0.00107371	0.00748212	0.143503	0.885893	NA	1	45786054	45786185	+	snoRNA	Gm23974
ENSMUSG00000065256	0	NA	NA	NA	NA	NA	13	40012338	40012503	-	snRNA	Gm23972
ENSMUSG00000065258	0	NA	NA	NA	NA	NA	2	26801272	26801346	+	snoRNA	Gm23969
ENSMUSG00000065259	0	NA	NA	NA	NA	NA	7	127127045	127127175	+	snoRNA	Snora30
ENSMUSG00000065260	0	NA	NA	NA	NA	NA	1	33461813	33461919	+	snRNA	Gm23453
ENSMUSG00000065261	0	NA	NA	NA	NA	NA	NA	NA	NA	NA	NA	NA
ENSMUSG00000065262	0	NA	NA	NA	NA	NA	11	98907856	98907978	-	snoRNA	Gm23451
ENSMUSG00000065265	0	NA	NA	NA	NA	NA	9	15227784	15227884	+	snoRNA	Gm23455
ENSMUSG00000065266	0	NA	NA	NA	NA	NA	X	92295079	92295212	+	snoRNA	Gm23454
ENSMUSG00000065269	0.0386062	0.00107403	0.00748212	0.143546	0.885859	NA	NA	NA	NA	NA	NA	NA
ENSMUSG00000065270	0.226741	-0.000196154	0.0111813	-0.0175431	0.986003	NA	NA	NA	NA	NA	NA	NA
ENSMUSG00000065272	0	NA	NA	NA	NA	NA	2	130119935	130120007	+	snoRNA	Snord57
ENSMUSG00000065273	0	NA	NA	NA	NA	NA	17	35466150	35466226	+	snoRNA	Gm25128
ENSMUSG00000065274	0	NA	NA	NA	NA	NA	9	85354786	85354922	+	snoRNA	Gm25125
ENSMUSG00000065275	0	NA	NA	NA	NA	NA	NA	NA	NA	NA	NA	NA
ENSMUSG00000065277	0	NA	NA	NA	NA	NA	8	37784630	37784732	-	snRNA	Gm25126
ENSMUSG00000065279	0	NA	NA	NA	NA	NA	4	101128339	101128503	+	snRNA	Gm25124
ENSMUSG00000065280	0	NA	NA	NA	NA	NA	19	8702231	8702307	+	snoRNA	Gm24453
ENSMUSG00000065281	0	NA	NA	NA	NA	NA	19	8701894	8701966	+	snoRNA	Gm24452
ENSMUSG00000065282	0	NA	NA	NA	NA	NA	9	15225097	15225228	+	snoRNA	Gm24455
ENSMUSG00000065283	0	NA	NA	NA	NA	NA	11	79784409	79784541	-	snoRNA	Gm24454
ENSMUSG00000065287	0	NA	NA	NA	NA	NA	2	130118156	130118289	+	snoRNA	Gm24451
ENSMUSG00000065289	0	NA	NA	NA	NA	NA	2	130119616	130119686	+	snoRNA	Gm23650
ENSMUSG00000065291	0	NA	NA	NA	NA	NA	X	73577890	73577997	+	snRNA	Gm26125
ENSMUSG00000065293	0	NA	NA	NA	NA	NA	17	76418191	76418299	-	misc_RNA	Gm26124
ENSMUSG00000065295	0	NA	NA	NA	NA	NA	2	26802541	26802612	+	snoRNA	Gm24134
ENSMUSG00000065296	0	NA	NA	NA	NA	NA	10	94020353	94020435	-	snRNA	Gm26122
ENSMUSG00000065297	0	NA	NA	NA	NA	NA	8	66354708	66354843	+	snoRNA	Gm26123
ENSMUSG00000065298	0	NA	NA	NA	NA	NA	11	72772617	72772779	+	snRNA	Gm26121
ENSMUSG00000065299	0	NA	NA	NA	NA	NA	4	108355240	108355343	+	snRNA	Gm23138
ENSMUSG00000065301	0	NA	NA	NA	NA	NA	9	65807482	65807590	+	snRNA	Gm23248
ENSMUSG00000065303	0	NA	NA	NA	NA	NA	12	93713275	93713436	+	snRNA	Gm23249
ENSMUSG00000065304	0	NA	NA	NA	NA	NA	5	129866602	129866737	+	snoRNA	Gm23245
ENSMUSG00000065305	0	NA	NA	NA	NA	NA	19	8702957	8703024	+	snoRNA	Gm23246
ENSMUSG00000065307	0	NA	NA	NA	NA	NA	NA	NA	NA	NA	NA	NA
ENSMUSG00000065309	0.163194	0.00335556	0.00748226	0.448469	0.653815	NA	6	113012803	113012895	-	snRNA	Gm23244
ENSMUSG00000065311	0.0442995	-9.21681e-05	0.00748212	-0.0123184	0.990172	NA	NA	NA	NA	NA	NA	NA
ENSMUSG00000065312	0	NA	NA	NA	NA	NA	15	46015093	46015200	-	snRNA	Gm26063
ENSMUSG00000065313	0	NA	NA	NA	NA	NA	NA	NA	NA	NA	NA	NA
ENSMUSG00000065314	0	NA	NA	NA	NA	NA	NA	NA	NA	NA	NA	NA
ENSMUSG00000065315	0	NA	NA	NA	NA	NA	13	43579217	43579326	-	snRNA	Gm26064
ENSMUSG00000065319	0.355541	0.00874954	0.0151883	0.576073	0.564566	NA	NA	NA	NA	NA	NA	NA
ENSMUSG00000065320	0	NA	NA	NA	NA	NA	5	114066784	114066865	-	snRNA	Gm22056
ENSMUSG00000065321	0	NA	NA	NA	NA	NA	NA	NA	NA	NA	NA	NA
ENSMUSG00000065322	0	NA	NA	NA	NA	NA	4	45548742	45548849	+	snRNA	Gm22055
ENSMUSG00000065327	0	NA	NA	NA	NA	NA	NA	NA	NA	NA	NA	NA
ENSMUSG00000065328	0	NA	NA	NA	NA	NA	14	11990899	11991099	-	snoRNA	Gm22053
ENSMUSG00000065329	0.277939	-0.00108807	0.00992162	-0.109666	0.912674	NA	5	24041164	24041319	-	snRNA	Gm22054
ENSMUSG00000065330	0	NA	NA	NA	NA	NA	NA	NA	NA	NA	NA	NA
ENSMUSG00000065331	0	NA	NA	NA	NA	NA	16	17159769	17159876	-	snRNA	Gm24927
ENSMUSG00000065333	0	NA	NA	NA	NA	NA	16	25521391	25521498	-	snRNA	Gm24928
ENSMUSG00000065336	0	NA	NA	NA	NA	NA	NA	NA	NA	NA	NA	NA
ENSMUSG00000065337	0	NA	NA	NA	NA	NA	8	52531638	52531777	+	snRNA	Gm24929
ENSMUSG00000065340	0	NA	NA	NA	NA	NA	1	124418592	124418696	+	snRNA	Gm25578
ENSMUSG00000065341	0.221489	-0.000458681	0.0110871	-0.0413706	0.967	NA	7	126166215	126166321	-	snRNA	Gm25579
ENSMUSG00000065343	0	NA	NA	NA	NA	NA	NA	NA	NA	NA	NA	NA
ENSMUSG00000065344	0	NA	NA	NA	NA	NA	4	39259630	39259794	-	snRNA	Gm25581
ENSMUSG00000065346	0	NA	NA	NA	NA	NA	9	95506554	95506664	+	snoRNA	Gm25582
ENSMUSG00000065347	0	NA	NA	NA	NA	NA	NA	NA	NA	NA	NA	NA
ENSMUSG00000065348	0	NA	NA	NA	NA	NA	NA	NA	NA	NA	NA	NA
ENSMUSG00000065353	0	NA	NA	NA	NA	NA	4	132079632	132079837	-	snoRNA	Snora73b
ENSMUSG00000065360	0	NA	NA	NA	NA	NA	7	97171014	97171123	+	snoRNA	Gm24412
ENSMUSG00000065361	0	NA	NA	NA	NA	NA	NA	NA	NA	NA	NA	NA
ENSMUSG00000065362	0	NA	NA	NA	NA	NA	2	158198343	158198474	-	snoRNA	Gm24411
ENSMUSG00000065367	0	NA	NA	NA	NA	NA	NA	NA	NA	NA	NA	NA
ENSMUSG00000065368	0	NA	NA	NA	NA	NA	NA	NA	NA	NA	NA	NA
ENSMUSG00000065371	0	NA	NA	NA	NA	NA	10	4434233	4434393	+	snRNA	Gm22739
ENSMUSG00000065372	0.0733389	0.00183633	0.00748212	0.245429	0.806124	NA	16	20564057	20564222	+	snRNA	Gm22741
ENSMUSG00000065373	0.0530418	-0.000495397	0.00748212	-0.0662107	0.94721	NA	5	113192009	113192118	+	snRNA	Gm22740
ENSMUSG00000065374	0.768889	0.00988465	0.0220118	0.449062	0.653387	NA	14	58068519	58068666	-	snRNA	Gm22738
ENSMUSG00000065378	0	NA	NA	NA	NA	NA	19	8702455	8702520	+	snoRNA	Gm22744
ENSMUSG00000065379	0	NA	NA	NA	NA	NA	11	104141837	104141970	-	snoRNA	Gm22743
ENSMUSG00000065380	0.0386062	0.00107403	0.00748212	0.143546	0.885859	NA	19	33931634	33931741	+	snRNA	Gm23095
ENSMUSG00000065381	0	NA	NA	NA	NA	NA	NA	NA	NA	NA	NA	NA
ENSMUSG00000065382	0	NA	NA	NA	NA	NA	9	6706341	6706446	-	snRNA	Gm23097
ENSMUSG00000065384	0	NA	NA	NA	NA	NA	11	18688694	18688796	+	snRNA	Gm23093
ENSMUSG00000065385	0	NA	NA	NA	NA	NA	NA	NA	NA	NA	NA	NA
ENSMUSG00000065387	0	NA	NA	NA	NA	NA	17	79166362	79166481	+	rRNA	n-R5s85
ENSMUSG00000065388	0.0549125	0.00107371	0.00748212	0.143503	0.885893	NA	7	19194721	19194860	-	snRNA	Gm23099
ENSMUSG00000065389	0	NA	NA	NA	NA	NA	7	109602784	109602925	+	snRNA	Gm23100
ENSMUSG00000065392	0	NA	NA	NA	NA	NA	19	8701614	8701689	+	snoRNA	Gm25894
ENSMUSG00000065394	0	NA	NA	NA	NA	NA	5	138163582	138163666	-	miRNA	Mir25
ENSMUSG00000065395	0	NA	NA	NA	NA	NA	11	79602794	79602860	+	miRNA	Mir193a
ENSMUSG00000065396	0.69225	0.021677	0.0248932	0.870799	0.383864	NA	17	18050449	18050519	+	miRNA	Mir99b
ENSMUSG00000065397	0	NA	NA	NA	NA	NA	16	84511027	84511092	+	miRNA	Mir155
ENSMUSG00000065398	0	NA	NA	NA	NA	NA	X	7114227	7114295	-	miRNA	Mir188
ENSMUSG00000065399	0	NA	NA	NA	NA	NA	18	10782908	10782976	-	miRNA	Mir133a-1
ENSMUSG00000065400	0	NA	NA	NA	NA	NA	4	156139352	156139442	-	miRNA	Mir200a
ENSMUSG00000065401	0	NA	NA	NA	NA	NA	11	77963830	77963896	+	miRNA	Mir144
ENSMUSG00000065402	0	NA	NA	NA	NA	NA	18	65381931	65381997	+	miRNA	Mir122
ENSMUSG00000065403	0	NA	NA	NA	NA	NA	14	115281282	115281378	+	miRNA	Mir18
ENSMUSG00000065404	0	NA	NA	NA	NA	NA	X	67031701	67031767	-	miRNA	Mir201
ENSMUSG00000065405	0	NA	NA	NA	NA	NA	1	23311349	23311420	+	miRNA	Mir30a
ENSMUSG00000065406	0	NA	NA	NA	NA	NA	10	122821544	122821629	-	miRNA	Mirlet7i
ENSMUSG00000065407	0	NA	NA	NA	NA	NA	9	106031322	106031412	+	miRNA	Mir135a-1
ENSMUSG00000065408	0.250897	0.00146699	0.0112411	0.130502	0.896169	NA	4	88828793	88828899	-	miRNA	Mir31
ENSMUSG00000065409	0	NA	NA	NA	NA	NA	NA	NA	NA	NA	NA	NA
ENSMUSG00000065410	0.0983335	-0.00089867	0.00748212	-0.120109	0.904397	NA	2	174109296	174109378	-	miRNA	Mir298
ENSMUSG00000065411	0	NA	NA	NA	NA	NA	11	70125867	70125961	+	miRNA	Mir195a
ENSMUSG00000065412	0	NA	NA	NA	NA	NA	1	194719347	194719428	+	miRNA	Mir29b-2
ENSMUSG00000065413	0	NA	NA	NA	NA	NA	3	127339381	127339456	+	miRNA	Mir367
ENSMUSG00000065414	0	NA	NA	NA	NA	NA	9	122511940	122512039	+	miRNA	Mir138-1
ENSMUSG00000065415	0	NA	NA	NA	NA	NA	11	28713727	28713835	+	miRNA	Mir217
ENSMUSG00000065416	0	NA	NA	NA	NA	NA	14	115281431	115281513	+	miRNA	Mir19a
ENSMUSG00000065417	0	NA	NA	NA	NA	NA	11	49960528	49960626	+	miRNA	Mir340
ENSMUSG00000065418	0	NA	NA	NA	NA	NA	X	52143131	52143226	-	miRNA	Mir322
ENSMUSG00000065420	0	NA	NA	NA	NA	NA	11	87647666	87647781	-	miRNA	Mir142b
ENSMUSG00000065421	0.665968	0.00307935	0.0204921	0.15027	0.880551	NA	13	48691654	48691748	-	miRNA	Mirlet7a-1
ENSMUSG00000065422	0.573137	0.0214995	0.0176006	1.22152	0.221888	NA	X	19012532	19012627	-	miRNA	Mir221
ENSMUSG00000065423	0	NA	NA	NA	NA	NA	2	38742746	38742822	+	miRNA	Mir181a-2
ENSMUSG00000065424	0	NA	NA	NA	NA	NA	13	83886932	83887004	+	miRNA	Mir9-2
ENSMUSG00000065425	0	NA	NA	NA	NA	NA	X	104422687	104422785	-	miRNA	Mir325
ENSMUSG00000065426	0	NA	NA	NA	NA	NA	12	109700572	109700643	+	miRNA	Mir134
ENSMUSG00000065427	0	NA	NA	NA	NA	NA	4	156138361	156138444	-	miRNA	Mir429
ENSMUSG00000065428	0	NA	NA	NA	NA	NA	12	109700204	109700280	+	miRNA	Mir382
ENSMUSG00000065429	0	NA	NA	NA	NA	NA	12	108802898	108802994	+	miRNA	Mir345
ENSMUSG00000065430	0	NA	NA	NA	NA	NA	10	126831398	126831482	+	miRNA	Mir26a-2
ENSMUSG00000065431	0	NA	NA	NA	NA	NA	3	157249915	157249986	+	miRNA	Mir186
ENSMUSG00000065432	0	NA	NA	NA	NA	NA	14	55186516	55186599	-	miRNA	Mir208a
ENSMUSG00000065433	0	NA	NA	NA	NA	NA	12	109584691	109584770	+	miRNA	Mir370
ENSMUSG00000065434	0	NA	NA	NA	NA	NA	13	58540592	58540700	-	miRNA	Mir7-1
ENSMUSG00000065435	0	NA	NA	NA	NA	NA	1	132125825	132125922	+	miRNA	Mir135b
ENSMUSG00000065436	0	NA	NA	NA	NA	NA	12	108624878	108624977	+	miRNA	Mir342
ENSMUSG00000065437	0	NA	NA	NA	NA	NA	15	68213056	68213138	-	miRNA	Mir30d
ENSMUSG00000065438	0	NA	NA	NA	NA	NA	12	109706943	109707011	+	miRNA	Mir377
ENSMUSG00000065439	0	NA	NA	NA	NA	NA	8	108277875	108277945	+	miRNA	Mir140
ENSMUSG00000065440	0	NA	NA	NA	NA	NA	9	106056038	106056126	+	miRNA	Mirlet7g
ENSMUSG00000065441	0	NA	NA	NA	NA	NA	9	111947703	111947779	-	miRNA	Mir128-2
ENSMUSG00000065442	0	NA	NA	NA	NA	NA	14	115281588	115281695	+	miRNA	Mir20a
ENSMUSG00000065443	0	NA	NA	NA	NA	NA	6	52207060	52207145	-	miRNA	Mir196b
ENSMUSG00000065444	1.00416	-0.0280896	0.030127	-0.932373	0.351144	NA	8	84935300	84935387	+	miRNA	Mir27a
ENSMUSG00000065445	0.325966	0.00200187	0.0137285	0.145819	0.884065	NA	18	61782266	61782329	-	miRNA	Mir143
ENSMUSG00000065446	0	NA	NA	NA	NA	NA	7	101124582	101124650	+	miRNA	Mir139
ENSMUSG00000065447	0	NA	NA	NA	NA	NA	3	127339272	127339338	+	miRNA	Mir302d
ENSMUSG00000065448	0	NA	NA	NA	NA	NA	12	109704866	109704932	+	miRNA	Mir154
ENSMUSG00000065449	0	NA	NA	NA	NA	NA	16	13271703	13271790	+	miRNA	Mir365-1
ENSMUSG00000065450	0	NA	NA	NA	NA	NA	X	145941205	145941317	+	miRNA	Mir448
ENSMUSG00000065451	0	NA	NA	NA	NA	NA	4	101204141	101204224	-	miRNA	Mir101a
ENSMUSG00000065452	0	NA	NA	NA	NA	NA	4	40722916	40722995	+	miRNA	Mir207
ENSMUSG00000065453	0	NA	NA	NA	NA	NA	13	48689487	48689590	-	miRNA	Mirlet7d
ENSMUSG00000065454	0.176589	0.00102384	0.00748227	0.136835	0.891161	NA	2	180535832	180535900	+	miRNA	Mir124a-3
ENSMUSG00000065455	0	NA	NA	NA	NA	NA	11	86474892	86474984	-	miRNA	Mir21a
ENSMUSG00000065456	0	NA	NA	NA	NA	NA	X	51831379	51831444	-	miRNA	Mir106a
ENSMUSG00000065457	0	NA	NA	NA	NA	NA	8	38719286	38719356	-	miRNA	Mir383
ENSMUSG00000065458	0	NA	NA	NA	NA	NA	1	137894376	137894456	+	miRNA	Mir181b-1
ENSMUSG00000065460	0.0797517	0.000670505	0.00748212	0.0896142	0.928594	NA	2	180040171	180040275	+	miRNA	Mir133a-2
ENSMUSG00000065462	0	NA	NA	NA	NA	NA	6	124695284	124695353	-	miRNA	Mir200c
ENSMUSG00000065463	0	NA	NA	NA	NA	NA	3	153617761	153617841	-	snoRNA	Snord45c
ENSMUSG00000065464	0	NA	NA	NA	NA	NA	16	18145264	18145329	-	miRNA	Mir185
ENSMUSG00000065465	0	NA	NA	NA	NA	NA	15	82082322	82082391	+	miRNA	Mir33
ENSMUSG00000065466	0	NA	NA	NA	NA	NA	NA	NA	NA	NA	NA	NA
ENSMUSG00000065468	0	NA	NA	NA	NA	NA	1	74433468	74433553	+	miRNA	Mir26b
ENSMUSG00000065469	0	NA	NA	NA	NA	NA	6	29022617	29022690	+	miRNA	Mir129-1
ENSMUSG00000065470	0	NA	NA	NA	NA	NA	1	92778099	92778165	+	miRNA	Mir149
ENSMUSG00000065471	0.142226	-0.000141669	0.00748227	-0.0189339	0.984894	NA	X	19013131	19013210	-	miRNA	Mir222
ENSMUSG00000065472	0	NA	NA	NA	NA	NA	16	77443160	77443231	+	miRNA	Mir125b-2
ENSMUSG00000065473	0	NA	NA	NA	NA	NA	X	51830859	51830943	-	miRNA	Mir19b-2
ENSMUSG00000065474	0	NA	NA	NA	NA	NA	6	124694876	124694948	-	miRNA	Mir141
ENSMUSG00000065475	0	NA	NA	NA	NA	NA	13	63448525	63448598	+	miRNA	Mir27b
ENSMUSG00000065476	0.178684	0.00106253	0.00762238	0.139396	0.889137	NA	15	68209263	68209359	-	miRNA	Mir30b
ENSMUSG00000065477	0.43293	-0.00585858	0.0127838	-0.458282	0.64675	NA	12	109676608	109676690	+	miRNA	Mir411
ENSMUSG00000065479	0	NA	NA	NA	NA	NA	17	18051073	18051141	+	miRNA	Mir125a
ENSMUSG00000065480	0	NA	NA	NA	NA	NA	1	20752992	20753111	+	miRNA	Mir133b
ENSMUSG00000065481	0	NA	NA	NA	NA	NA	14	34616565	34616663	+	miRNA	Mir346
ENSMUSG00000065482	0	NA	NA	NA	NA	NA	3	127339011	127339079	+	miRNA	Mir302c
ENSMUSG00000065483	0	NA	NA	NA	NA	NA	8	84905501	84905590	-	miRNA	Mir181c
ENSMUSG00000065484	0.122104	-0.000141376	0.00748227	-0.0188948	0.984925	NA	2	84571458	84571522	-	miRNA	Mir130a
ENSMUSG00000065486	0	NA	NA	NA	NA	NA	X	52137030	52137121	-	miRNA	Mir450-1
ENSMUSG00000065488	0	NA	NA	NA	NA	NA	15	102881784	102881869	+	miRNA	Mir196a-2
ENSMUSG00000065489	0.0995424	-0.000898914	0.00748212	-0.120142	0.904371	NA	11	79617225	79617337	+	miRNA	Mir365-2
ENSMUSG00000065490	0	NA	NA	NA	NA	NA	4	120626730	120626819	-	miRNA	Mir30c-1
ENSMUSG00000065491	0.70899	0.00400467	0.0240577	0.166461	0.867794	NA	17	56549987	56550098	+	miRNA	Mir7b
ENSMUSG00000065492	0	NA	NA	NA	NA	NA	9	51014861	51014945	-	miRNA	Mir34b
ENSMUSG00000065493	0	NA	NA	NA	NA	NA	4	150152910	150153012	+	miRNA	Mir34a
ENSMUSG00000065494	0	NA	NA	NA	NA	NA	16	24646604	24646690	+	miRNA	Mir28a
ENSMUSG00000065495	0.071158	0.000670346	0.00748212	0.0895931	0.928611	NA	7	44771180	44771245	+	miRNA	Mir150
ENSMUSG00000065497	0	NA	NA	NA	NA	NA	12	109710148	109710229	+	miRNA	Mir410
ENSMUSG00000065498	0.16377	0.00102414	0.00748227	0.136876	0.891129	NA	12	109675493	109675559	+	miRNA	Mir379
ENSMUSG00000065499	5.5676	0.00472414	0.0575107	0.0821436	0.934533	NA	X	104387887	104387975	-	miRNA	Mir384
ENSMUSG00000065500	0	NA	NA	NA	NA	NA	2	74556413	74556481	+	miRNA	Mir10b
ENSMUSG00000065501	0	NA	NA	NA	NA	NA	6	30741297	30741395	+	miRNA	Mir335
ENSMUSG00000065502	0	NA	NA	NA	NA	NA	7	139537601	139537673	-	miRNA	Mir202
ENSMUSG00000065503	0.196354	0.00294676	0.0108065	0.272683	0.785097	NA	X	52142131	52142230	-	miRNA	Mir351
ENSMUSG00000065505	0.0751795	0.000670394	0.00748212	0.0895994	0.928606	NA	6	51246791	51246890	-	miRNA	Mir148a
ENSMUSG00000065507	0	NA	NA	NA	NA	NA	19	22727968	22728036	+	miRNA	Mir204
ENSMUSG00000065508	0	NA	NA	NA	NA	NA	14	115281102	115281186	+	miRNA	Mir17
ENSMUSG00000065509	0	NA	NA	NA	NA	NA	X	102616526	102616602	-	miRNA	Mir421
ENSMUSG00000065510	0	NA	NA	NA	NA	NA	X	111984520	111984590	-	miRNA	Mir361
ENSMUSG00000065511	0	NA	NA	NA	NA	NA	2	94071708	94071798	-	miRNA	Mir129-2
ENSMUSG00000065512	0	NA	NA	NA	NA	NA	8	95050938	95051009	+	miRNA	Mir138-2
ENSMUSG00000065513	0	NA	NA	NA	NA	NA	9	118860863	118860953	+	miRNA	Mir26a-1
ENSMUSG00000065514	0	NA	NA	NA	NA	NA	5	138163998	138164080	-	miRNA	Mir106b
ENSMUSG00000065515	0	NA	NA	NA	NA	NA	11	96741218	96741291	+	miRNA	Mir152
ENSMUSG00000065516	0	NA	NA	NA	NA	NA	1	162050936	162051046	+	miRNA	Mir214
ENSMUSG00000065518	0	NA	NA	NA	NA	NA	11	76968889	76968998	-	miRNA	Mir423
ENSMUSG00000065519	0	NA	NA	NA	NA	NA	11	96207990	96208100	+	miRNA	Mir10a
ENSMUSG00000065520	0	NA	NA	NA	NA	NA	1	128130097	128130167	+	miRNA	Mir128-1
ENSMUSG00000065521	0.521332	0.000175627	0.0183924	0.00954888	0.992381	NA	2	174108839	174108918	-	miRNA	Mir296
ENSMUSG00000065523	0	NA	NA	NA	NA	NA	19	6314873	6314962	+	miRNA	Mir192
ENSMUSG00000065524	0	NA	NA	NA	NA	NA	10	91907947	91908047	-	miRNA	Mir135a-2
ENSMUSG00000065526	0	NA	NA	NA	NA	NA	12	109552222	109552319	+	miRNA	Mir337
ENSMUSG00000065527	0	NA	NA	NA	NA	NA	5	138163784	138163872	-	miRNA	Mir93
ENSMUSG00000065528	1.29926	-0.0232175	0.0342289	-0.6783	0.497581	NA	14	70680949	70681031	+	miRNA	Mir320
ENSMUSG00000065529	0	NA	NA	NA	NA	NA	11	75354541	75354636	+	miRNA	Mir22
ENSMUSG00000065530	0	NA	NA	NA	NA	NA	16	77395823	77395888	+	miRNA	Mir99a
ENSMUSG00000065532	0	NA	NA	NA	NA	NA	18	24562166	24562227	-	miRNA	Mir187
ENSMUSG00000065533	0	NA	NA	NA	NA	NA	1	193189770	193189838	-	miRNA	Mir205
ENSMUSG00000065534	0	NA	NA	NA	NA	NA	11	69902868	69902957	+	miRNA	Mir324
ENSMUSG00000065536	0	NA	NA	NA	NA	NA	X	150696209	150696317	+	miRNA	Mir98
ENSMUSG00000065537	0	NA	NA	NA	NA	NA	11	75064507	75064573	+	miRNA	Mir132
ENSMUSG00000065538	0	NA	NA	NA	NA	NA	12	117214436	117214505	+	miRNA	Mir153
ENSMUSG00000065539	0	NA	NA	NA	NA	NA	11	28707011	28707083	+	miRNA	Mir216a
ENSMUSG00000065540	0	NA	NA	NA	NA	NA	2	26481368	26481441	+	miRNA	Mir126a
ENSMUSG00000065541	0.125898	0.000266818	0.00748212	0.0356607	0.971553	NA	8	84935443	84935550	+	miRNA	Mir24-2
ENSMUSG00000065542	0	NA	NA	NA	NA	NA	X	71304636	71304718	-	miRNA	Mir224
ENSMUSG00000065543	0	NA	NA	NA	NA	NA	7	18915389	18915487	+	miRNA	Mir330
ENSMUSG00000065544	0	NA	NA	NA	NA	NA	4	56895228	56895298	-	miRNA	Mir32
ENSMUSG00000065546	0	NA	NA	NA	NA	NA	11	96155989	96156091	+	miRNA	Mir196a-1
ENSMUSG00000065547	0	NA	NA	NA	NA	NA	9	21407790	21407860	-	miRNA	Mir199a-1
ENSMUSG00000065548	0	NA	NA	NA	NA	NA	1	194719854	194719942	+	miRNA	Mir29c
ENSMUSG00000065549	0	NA	NA	NA	NA	NA	4	156140137	156140207	-	miRNA	Mir200b
ENSMUSG00000065551	0.0186608	-9.19284e-05	0.00748212	-0.0122864	0.990197	NA	7	140801296	140801406	-	miRNA	Mir210
ENSMUSG00000065552	0	NA	NA	NA	NA	NA	3	127339144	127339213	+	miRNA	Mir302a
ENSMUSG00000065553	0	NA	NA	NA	NA	NA	11	35673222	35673308	+	miRNA	Mir103-1
ENSMUSG00000065555	0	NA	NA	NA	NA	NA	17	34243956	34244066	-	miRNA	Mir219a-1
ENSMUSG00000065556	0	NA	NA	NA	NA	NA	19	29112678	29112775	+	miRNA	Mir101b
ENSMUSG00000065557	0	NA	NA	NA	NA	NA	16	77396544	77396638	+	miRNA	Mirlet7c-1
ENSMUSG00000065559	0	NA	NA	NA	NA	NA	1	20749233	20749306	+	miRNA	Mir206
ENSMUSG00000065560	0	NA	NA	NA	NA	NA	15	103193551	103193648	+	miRNA	Mir148b
ENSMUSG00000065561	0	NA	NA	NA	NA	NA	12	109709851	109709930	+	miRNA	Mir369
ENSMUSG00000065562	0	NA	NA	NA	NA	NA	1	185045777	185045889	+	miRNA	Mir215
ENSMUSG00000065563	0	NA	NA	NA	NA	NA	2	131129971	131130057	+	miRNA	Mir103-2
ENSMUSG00000065564	4.34877	0.0137055	0.0512773	0.267281	0.789253	NA	15	85591519	85591604	+	miRNA	Mirlet7b
ENSMUSG00000065565	0	NA	NA	NA	NA	NA	1	137894192	137894279	+	miRNA	Mir181a-1
ENSMUSG00000065567	0	NA	NA	NA	NA	NA	1	23330781	23330865	+	miRNA	Mir30c-2
ENSMUSG00000065568	0.201463	0.000278743	0.00927075	0.030067	0.976014	NA	7	61527517	61527612	-	miRNA	Mir344
ENSMUSG00000065569	0	NA	NA	NA	NA	NA	3	118227505	118227578	+	miRNA	Mir137
ENSMUSG00000065570	0	NA	NA	NA	NA	NA	12	109709722	109709802	+	miRNA	Mir412
ENSMUSG00000065571	0	NA	NA	NA	NA	NA	7	99201475	99201570	+	miRNA	Mir326
ENSMUSG00000065572	0	NA	NA	NA	NA	NA	16	16941924	16942006	-	miRNA	Mir130b
ENSMUSG00000065573	0	NA	NA	NA	NA	NA	1	176599890	176599989	-	miRNA	Mir350
ENSMUSG00000065574	0	NA	NA	NA	NA	NA	12	112097313	112097389	+	miRNA	Mir203
ENSMUSG00000065575	0	NA	NA	NA	NA	NA	13	113174067	113174158	+	miRNA	Mir449a
ENSMUSG00000065577	0.183224	0.00140025	0.00756305	0.185143	0.853117	NA	12	109679914	109680011	+	miRNA	Mir329
ENSMUSG00000065578	0	NA	NA	NA	NA	NA	2	38743841	38743930	+	miRNA	Mir181b-2
ENSMUSG00000065579	0	NA	NA	NA	NA	NA	9	108445975	108446060	+	miRNA	Mir425
ENSMUSG00000065580	0	NA	NA	NA	NA	NA	3	68917104	68917168	+	miRNA	Mir15b
ENSMUSG00000065581	0	NA	NA	NA	NA	NA	1	185045515	185045582	+	miRNA	Mir194-1
ENSMUSG00000065582	0	NA	NA	NA	NA	NA	19	6314672	6314758	+	miRNA	Mir194-2
ENSMUSG00000065583	0	NA	NA	NA	NA	NA	11	35507642	35507752	+	miRNA	Mir218-2
ENSMUSG00000065585	0	NA	NA	NA	NA	NA	7	63855553	63855659	+	miRNA	Mir211
ENSMUSG00000065586	0.0377661	-9.20699e-05	0.00748212	-0.0123053	0.990182	NA	6	30169444	30169550	-	miRNA	Mir96
ENSMUSG00000065587	0	NA	NA	NA	NA	NA	9	51014333	51014410	-	miRNA	Mir34c
ENSMUSG00000065589	0	NA	NA	NA	NA	NA	11	87003829	87003915	+	miRNA	Mir301
ENSMUSG00000065590	0	NA	NA	NA	NA	NA	11	75064213	75064304	+	miRNA	Mir212
ENSMUSG00000065591	0	NA	NA	NA	NA	NA	11	23429560	23429667	-	snRNA	Gm22753
ENSMUSG00000065592	1.00285	0.00913256	0.028276	0.322979	0.746711	NA	18	61780895	61780965	-	miRNA	Mir145a
ENSMUSG00000065593	0	NA	NA	NA	NA	NA	5	139355404	139355500	-	miRNA	Mir339
ENSMUSG00000065594	0	NA	NA	NA	NA	NA	19	34798086	34798173	-	miRNA	Mir107
ENSMUSG00000065596	0	NA	NA	NA	NA	NA	9	89684312	89684381	-	miRNA	Mir184
ENSMUSG00000065597	0	NA	NA	NA	NA	NA	14	64828105	64828190	+	miRNA	Mir124a-1
ENSMUSG00000065599	0	NA	NA	NA	NA	NA	13	63448297	63448371	+	miRNA	Mir23b
ENSMUSG00000065600	0	NA	NA	NA	NA	NA	11	119905590	119905688	-	miRNA	Mir338
ENSMUSG00000065601	0.0730764	-0.000495324	0.00748212	-0.066201	0.947218	NA	11	43265223	43265288	-	miRNA	Mir146
ENSMUSG00000065602	0	NA	NA	NA	NA	NA	X	150695341	150695424	+	miRNA	Mirlet7f-2
ENSMUSG00000065603	0	NA	NA	NA	NA	NA	5	48381283	48381393	+	miRNA	Mir218-1
ENSMUSG00000065604	0	NA	NA	NA	NA	NA	6	31039957	31040028	-	miRNA	Mir29b-1
ENSMUSG00000065606	0	NA	NA	NA	NA	NA	3	68917234	68917329	+	miRNA	Mir16-2
ENSMUSG00000065607	0	NA	NA	NA	NA	NA	10	93799629	93799725	-	miRNA	Mir331
ENSMUSG00000065608	5.8608	0.0439425	0.0576438	0.762312	0.445874	NA	15	85590803	85590898	+	miRNA	Mirlet7c-2
ENSMUSG00000065609	0.329233	-0.00356647	0.0134862	-0.264453	0.791431	NA	7	78538024	78538121	+	miRNA	Mir7-2
ENSMUSG00000065610	0.0285712	-9.17725e-05	0.00748212	-0.0122656	0.990214	NA	6	31039594	31039682	-	miRNA	Mir29a
ENSMUSG00000065611	0.549156	-0.00459921	0.0198974	-0.231146	0.817201	NA	8	84935146	84935221	+	miRNA	Mir23a
ENSMUSG00000065612	0	NA	NA	NA	NA	NA	15	73126663	73126731	-	miRNA	Mir151
ENSMUSG00000065613	0	NA	NA	NA	NA	NA	X	51830714	51830805	-	miRNA	Mir92-2
ENSMUSG00000065616	0.0285712	-9.17725e-05	0.00748212	-0.0122656	0.990214	NA	1	74939816	74939880	-	miRNA	Mir375
ENSMUSG00000065617	0.20211	0.00208696	0.00926348	0.225289	0.821754	NA	12	109678941	109679027	+	miRNA	Mir323
ENSMUSG00000065619	0	NA	NA	NA	NA	NA	6	30169666	30169736	-	miRNA	Mir183
ENSMUSG00000065620	0	NA	NA	NA	NA	NA	9	37733881	37734080	-	snRNA	Gm24764
ENSMUSG00000065622	0	NA	NA	NA	NA	NA	X	42342922	42343112	+	snRNA	Gm24763
ENSMUSG00000065623	0	NA	NA	NA	NA	NA	4	132274414	132274518	-	snRNA	Gm24762
ENSMUSG00000065625	0	NA	NA	NA	NA	NA	1	9528894	9528997	+	snRNA	Gm24765
ENSMUSG00000065627	0.0733988	0.000670426	0.00748212	0.0896037	0.928602	NA	NA	NA	NA	NA	NA	NA
ENSMUSG00000065628	0	NA	NA	NA	NA	NA	NA	NA	NA	NA	NA	NA
ENSMUSG00000065629	0	NA	NA	NA	NA	NA	1	39558613	39558828	+	snoRNA	Gm24826
ENSMUSG00000065630	0	NA	NA	NA	NA	NA	10	48495407	48495491	-	snRNA	Gm24256
ENSMUSG00000065634	0	NA	NA	NA	NA	NA	19	25143448	25143580	-	snoRNA	Gm24252
ENSMUSG00000065635	0.0386062	0.00107403	0.00748212	0.143546	0.885859	NA	11	56153990	56154066	-	snoRNA	Gm24253
ENSMUSG00000065636	0	NA	NA	NA	NA	NA	8	92766544	92766648	+	snRNA	Gm24254
ENSMUSG00000065637	0	NA	NA	NA	NA	NA	8	127671596	127671730	-	snoRNA	Gm26397
ENSMUSG00000065640	0	NA	NA	NA	NA	NA	11	116563331	116563407	+	snoRNA	Snord1c
ENSMUSG00000065642	0	NA	NA	NA	NA	NA	X	36346564	36346695	-	snoRNA	Snora69
ENSMUSG00000065643	0	NA	NA	NA	NA	NA	15	99700900	99701007	-	snRNA	Gm25897
ENSMUSG00000065644	0	NA	NA	NA	NA	NA	NA	NA	NA	NA	NA	NA
ENSMUSG00000065645	0	NA	NA	NA	NA	NA	NA	NA	NA	NA	NA	NA
ENSMUSG00000065647	0	NA	NA	NA	NA	NA	16	87215796	87215932	-	snoRNA	Gm25896
ENSMUSG00000065648	0	NA	NA	NA	NA	NA	X	152698111	152698211	-	snRNA	Gm25895
ENSMUSG00000065649	0	NA	NA	NA	NA	NA	18	35690084	35690280	+	snoRNA	Snora74a
ENSMUSG00000065651	0	NA	NA	NA	NA	NA	17	37153117	37153244	-	snoRNA	Gm25973
ENSMUSG00000065653	0	NA	NA	NA	NA	NA	10	108199525	108199659	+	snoRNA	Gm23105
ENSMUSG00000065656	0	NA	NA	NA	NA	NA	13	45179727	45179831	-	snRNA	Gm23104
ENSMUSG00000065657	0	NA	NA	NA	NA	NA	11	102440021	102440125	-	snRNA	Gm25337
ENSMUSG00000065658	0	NA	NA	NA	NA	NA	17	95177300	95177416	-	snRNA	Gm23102
ENSMUSG00000065659	0	NA	NA	NA	NA	NA	NA	NA	NA	NA	NA	NA
ENSMUSG00000065660	0	NA	NA	NA	NA	NA	NA	NA	NA	NA	NA	NA
ENSMUSG00000065661	0	NA	NA	NA	NA	NA	NA	NA	NA	NA	NA	NA
ENSMUSG00000065662	0	NA	NA	NA	NA	NA	NA	NA	NA	NA	NA	NA
ENSMUSG00000065663	0	NA	NA	NA	NA	NA	9	15227971	15228104	+	snoRNA	Gm22579
ENSMUSG00000065664	0	NA	NA	NA	NA	NA	6	148954014	148954121	-	snRNA	Gm22578
ENSMUSG00000065665	0	NA	NA	NA	NA	NA	3	92869314	92869423	-	snRNA	Gm22577
ENSMUSG00000065667	0	NA	NA	NA	NA	NA	16	48763361	48763465	-	snRNA	Gm22576
ENSMUSG00000065669	0	NA	NA	NA	NA	NA	3	96631580	96631716	-	snoRNA	Gm22581
ENSMUSG00000065673	0.354276	-0.0102293	0.0124466	-0.821855	0.411159	NA	14	67207900	67208033	+	snoRNA	Gm24258
ENSMUSG00000065674	0	NA	NA	NA	NA	NA	9	108615950	108616057	-	snRNA	Gm24259
ENSMUSG00000065675	0	NA	NA	NA	NA	NA	NA	NA	NA	NA	NA	NA
ENSMUSG00000065676	0	NA	NA	NA	NA	NA	11	78073881	78073950	-	snoRNA	Snord42b
ENSMUSG00000065678	0	NA	NA	NA	NA	NA	13	100740866	100740970	+	snRNA	Gm24261
ENSMUSG00000065680	0	NA	NA	NA	NA	NA	4	117011710	117011781	-	snoRNA	Snord38a
ENSMUSG00000065683	0	NA	NA	NA	NA	NA	NA	NA	NA	NA	NA	NA
ENSMUSG00000065684	0	NA	NA	NA	NA	NA	3	120111532	120111638	-	snRNA	Gm23733
ENSMUSG00000065685	0	NA	NA	NA	NA	NA	NA	NA	NA	NA	NA	NA
ENSMUSG00000065686	0	NA	NA	NA	NA	NA	11	6570318	6570454	-	snoRNA	Snora5c
ENSMUSG00000065687	0	NA	NA	NA	NA	NA	1	127302867	127302976	+	snoRNA	Gm23734
ENSMUSG00000065689	0	NA	NA	NA	NA	NA	X	67993169	67993290	-	rRNA	n-R5s7
ENSMUSG00000065691	0	NA	NA	NA	NA	NA	NA	NA	NA	NA	NA	NA
ENSMUSG00000065692	0	NA	NA	NA	NA	NA	10	8699774	8699911	-	snoRNA	Gm25410
ENSMUSG00000065694	0	NA	NA	NA	NA	NA	1	66475240	66475391	+	snRNA	Gm25411
ENSMUSG00000065698	0.0407985	0.00107386	0.00748212	0.143524	0.885877	NA	7	99302894	99303025	-	snoRNA	Gm25409
ENSMUSG00000065700	0	NA	NA	NA	NA	NA	8	112789136	112789243	+	snRNA	Gm22827
ENSMUSG00000065701	0.725104	0.00552883	0.0263065	0.21017	0.833535	NA	6	47765002	47765114	-	misc_RNA	Rny1
ENSMUSG00000065702	0	NA	NA	NA	NA	NA	6	19624607	19624714	+	snRNA	Gm22828
ENSMUSG00000065705	0	NA	NA	NA	NA	NA	10	66006179	66006285	-	snRNA	Gm22829
ENSMUSG00000065706	0	NA	NA	NA	NA	NA	9	85654403	85654533	-	snoRNA	Gm22830
ENSMUSG00000065708	0	NA	NA	NA	NA	NA	3	102859264	102859429	-	snRNA	Gm22826
ENSMUSG00000065709	0.0866071	0.00183628	0.00748212	0.245422	0.80613	NA	3	99020470	99020599	-	snoRNA	Gm22341
ENSMUSG00000065714	0	NA	NA	NA	NA	NA	15	5064841	5064944	+	snRNA	Gm25652
ENSMUSG00000065715	0	NA	NA	NA	NA	NA	11	83185129	83185226	+	snoRNA	Snord7
ENSMUSG00000065716	0	NA	NA	NA	NA	NA	X	168478776	168478895	-	snoRNA	Gm25651
ENSMUSG00000065718	0	NA	NA	NA	NA	NA	10	46714441	46714603	-	snRNA	Gm25650
ENSMUSG00000065719	0	NA	NA	NA	NA	NA	NA	NA	NA	NA	NA	NA
ENSMUSG00000065721	0	NA	NA	NA	NA	NA	6	122600505	122600617	+	misc_RNA	Gm26168
ENSMUSG00000065722	0	NA	NA	NA	NA	NA	3	58197671	58197778	-	snRNA	Gm26166
ENSMUSG00000065725	0	NA	NA	NA	NA	NA	2	144103508	144103646	-	snoRNA	Gm26165
ENSMUSG00000065726	0	NA	NA	NA	NA	NA	15	30052524	30052702	-	snoRNA	Gm26163
ENSMUSG00000065727	0	NA	NA	NA	NA	NA	8	60532623	60532727	+	snRNA	Gm26164
ENSMUSG00000065728	0	NA	NA	NA	NA	NA	6	97139777	97139908	-	snoRNA	Gm26175
ENSMUSG00000065729	0	NA	NA	NA	NA	NA	7	73295732	73295837	-	snRNA	Gm26176
ENSMUSG00000065732	0	NA	NA	NA	NA	NA	17	84595068	84595175	-	snRNA	Gm24492
ENSMUSG00000065733	0	NA	NA	NA	NA	NA	X	105693518	105693625	-	snRNA	Gm24491
ENSMUSG00000065734	0	NA	NA	NA	NA	NA	11	62494275	62494347	+	snoRNA	Snord49a
ENSMUSG00000065735	0	NA	NA	NA	NA	NA	1	160865170	160865251	+	snoRNA	Snord80
ENSMUSG00000065737	0.0347926	-9.19484e-05	0.00748212	-0.0122891	0.990195	NA	8	87019129	87019227	+	snRNA	Gm24490
ENSMUSG00000065738	0	NA	NA	NA	NA	NA	3	153617246	153617327	-	snoRNA	Gm24494
ENSMUSG00000065739	0	NA	NA	NA	NA	NA	NA	NA	NA	NA	NA	NA
ENSMUSG00000065742	0	NA	NA	NA	NA	NA	15	48414703	48414836	+	snRNA	Gm25007
ENSMUSG00000065743	0.034381	-9.18161e-05	0.00748212	-0.0122714	0.990209	NA	17	45931604	45931685	+	snRNA	Gm25008
ENSMUSG00000065745	0	NA	NA	NA	NA	NA	4	95412280	95412441	+	snRNA	Gm25004
ENSMUSG00000065746	4.3957	-0.00490887	0.0504282	-0.0973438	0.922453	NA	18	84760286	84760442	-	snRNA	Gm25005
ENSMUSG00000065747	0	NA	NA	NA	NA	NA	X	87236222	87236329	+	snRNA	Gm25006
ENSMUSG00000065749	0	NA	NA	NA	NA	NA	12	109646378	109646447	+	snoRNA	AF357428
ENSMUSG00000065750	0	NA	NA	NA	NA	NA	6	70832427	70832563	+	snoRNA	Gm23346
ENSMUSG00000065751	0	NA	NA	NA	NA	NA	7	111546387	111546537	-	snRNA	Gm23345
ENSMUSG00000065752	0	NA	NA	NA	NA	NA	9	64082329	64082397	+	snoRNA	Gm23344
ENSMUSG00000065757	0	NA	NA	NA	NA	NA	12	109640346	109640428	+	snoRNA	Gm23347
ENSMUSG00000065758	0	NA	NA	NA	NA	NA	NA	NA	NA	NA	NA	NA
ENSMUSG00000065760	0	NA	NA	NA	NA	NA	15	49401590	49401696	+	snRNA	Gm23848
ENSMUSG00000065763	0	NA	NA	NA	NA	NA	7	129636817	129636927	+	snRNA	Gm23847
ENSMUSG00000065764	0	NA	NA	NA	NA	NA	3	86271763	86271932	+	snRNA	Gm23850
ENSMUSG00000065765	0	NA	NA	NA	NA	NA	NA	NA	NA	NA	NA	NA
ENSMUSG00000065767	0	NA	NA	NA	NA	NA	NA	NA	NA	NA	NA	NA
ENSMUSG00000065768	0.128744	0.00143268	0.00748212	0.19148	0.84815	NA	4	129789365	129789517	+	snRNA	Gm23845
ENSMUSG00000065769	0	NA	NA	NA	NA	NA	NA	NA	NA	NA	NA	NA
ENSMUSG00000065770	0	NA	NA	NA	NA	NA	NA	NA	NA	NA	NA	NA
ENSMUSG00000065771	0.0698753	0.000670276	0.00748212	0.0895836	0.928618	NA	NA	NA	NA	NA	NA	NA
ENSMUSG00000065773	0	NA	NA	NA	NA	NA	NA	NA	NA	NA	NA	NA
ENSMUSG00000065778	0	NA	NA	NA	NA	NA	4	123186944	123187075	+	snoRNA	Gm22154
ENSMUSG00000065782	0	NA	NA	NA	NA	NA	19	8702704	8702773	+	snoRNA	Gm22680
ENSMUSG00000065787	0	NA	NA	NA	NA	NA	1	144836471	144836577	-	snRNA	Gm22681
ENSMUSG00000065788	0	NA	NA	NA	NA	NA	NA	NA	NA	NA	NA	NA
ENSMUSG00000065789	0.0217178	-9.17767e-05	0.00748212	-0.0122661	0.990213	NA	NA	NA	NA	NA	NA	NA
ENSMUSG00000065791	0	NA	NA	NA	NA	NA	NA	NA	NA	NA	NA	NA
ENSMUSG00000065792	0	NA	NA	NA	NA	NA	10	4054312	4054469	+	snRNA	Gm25515
ENSMUSG00000065794	0	NA	NA	NA	NA	NA	2	116798519	116798654	-	snRNA	Gm25514
ENSMUSG00000065795	0	NA	NA	NA	NA	NA	5	55460761	55460923	-	snRNA	Gm25513
ENSMUSG00000065797	0	NA	NA	NA	NA	NA	2	164443855	164443962	+	snRNA	Gm25512
ENSMUSG00000065798	0	NA	NA	NA	NA	NA	NA	NA	NA	NA	NA	NA
ENSMUSG00000065799	0	NA	NA	NA	NA	NA	14	76209925	76210059	-	snoRNA	Gm25517
ENSMUSG00000065800	0	NA	NA	NA	NA	NA	7	65769050	65769151	-	snRNA	Gm23042
ENSMUSG00000065802	0	NA	NA	NA	NA	NA	10	109203948	109204054	-	snRNA	Gm23041
ENSMUSG00000065803	0	NA	NA	NA	NA	NA	7	98156160	98156323	+	snRNA	Gm23040
ENSMUSG00000065804	0	NA	NA	NA	NA	NA	11	47803211	47803372	-	snRNA	Gm23039
ENSMUSG00000065806	0	NA	NA	NA	NA	NA	NA	NA	NA	NA	NA	NA
ENSMUSG00000065807	0	NA	NA	NA	NA	NA	3	155494001	155494105	-	snRNA	Gm23038
ENSMUSG00000065808	0	NA	NA	NA	NA	NA	NA	NA	NA	NA	NA	NA
ENSMUSG00000065811	0	NA	NA	NA	NA	NA	16	91146589	91146672	-	snRNA	Gm25179
ENSMUSG00000065812	0	NA	NA	NA	NA	NA	15	61229719	61229853	-	snoRNA	Gm24696
ENSMUSG00000065813	0	NA	NA	NA	NA	NA	NA	NA	NA	NA	NA	NA
ENSMUSG00000065815	0	NA	NA	NA	NA	NA	4	69028907	69029014	+	snRNA	Gm24697
ENSMUSG00000065817	0	NA	NA	NA	NA	NA	8	13926096	13926226	+	snoRNA	Gm24698
ENSMUSG00000065818	0	NA	NA	NA	NA	NA	7	44775769	44775859	-	snoRNA	Snord35a
ENSMUSG00000065819	0	NA	NA	NA	NA	NA	NA	NA	NA	NA	NA	NA
ENSMUSG00000065820	0	NA	NA	NA	NA	NA	NA	NA	NA	NA	NA	NA
ENSMUSG00000065822	0	NA	NA	NA	NA	NA	7	99131991	99132139	-	snoRNA	Snord15a
ENSMUSG00000065823	0	NA	NA	NA	NA	NA	NA	NA	NA	NA	NA	NA
ENSMUSG00000065824	0	NA	NA	NA	NA	NA	NA	NA	NA	NA	NA	NA
ENSMUSG00000065825	0	NA	NA	NA	NA	NA	X	11716722	11716829	+	snRNA	Gm26314
ENSMUSG00000065828	0	NA	NA	NA	NA	NA	NA	NA	NA	NA	NA	NA
ENSMUSG00000065836	0.0442995	-9.21681e-05	0.00748212	-0.0123184	0.990172	NA	14	21862778	21862923	+	snRNA	Gm23502
ENSMUSG00000065837	0	NA	NA	NA	NA	NA	NA	NA	NA	NA	NA	NA
ENSMUSG00000065840	0	NA	NA	NA	NA	NA	2	158220141	158220274	+	snoRNA	Gm25187
ENSMUSG00000065843	0.224611	0.00299626	0.0111322	0.269153	0.787812	NA	13	31921615	31921723	-	snRNA	Gm25186
ENSMUSG00000065845	0	NA	NA	NA	NA	NA	2	117078751	117078915	+	snRNA	Gm25189
ENSMUSG00000065847	0	NA	NA	NA	NA	NA	3	86007840	86007962	+	snoRNA	Gm25188
ENSMUSG00000065851	0	NA	NA	NA	NA	NA	NA	NA	NA	NA	NA	NA
ENSMUSG00000065852	0	NA	NA	NA	NA	NA	15	38058528	38058664	+	snoRNA	Gm22353
ENSMUSG00000065853	0.0851161	-0.000495188	0.00748212	-0.0661828	0.947232	NA	14	52306756	52306826	+	snoRNA	Gm22354
ENSMUSG00000065858	0.0386062	0.00107403	0.00748212	0.143546	0.885859	NA	14	4023665	4023821	-	snRNA	Gm22350
ENSMUSG00000065859	0	NA	NA	NA	NA	NA	X	73757372	73757479	-	snRNA	Gm22351
ENSMUSG00000065862	0	NA	NA	NA	NA	NA	11	69558659	69558802	-	snoRNA	Gm24029
ENSMUSG00000065864	0	NA	NA	NA	NA	NA	14	26218809	26218940	+	snoRNA	Gm24031
ENSMUSG00000065865	0	NA	NA	NA	NA	NA	1	117464030	117464194	+	snRNA	Gm24030
ENSMUSG00000065866	0	NA	NA	NA	NA	NA	13	96033469	96033628	-	snRNA	Gm24032
ENSMUSG00000065869	0	NA	NA	NA	NA	NA	11	22818900	22819004	+	snRNA	Gm24917
ENSMUSG00000065870	0	NA	NA	NA	NA	NA	NA	NA	NA	NA	NA	NA
ENSMUSG00000065872	0	NA	NA	NA	NA	NA	3	109771095	109771201	+	snRNA	Gm25681
ENSMUSG00000065873	0	NA	NA	NA	NA	NA	NA	NA	NA	NA	NA	NA
ENSMUSG00000065874	0	NA	NA	NA	NA	NA	7	117752702	117752833	+	snoRNA	Gm25683
ENSMUSG00000065875	0	NA	NA	NA	NA	NA	NA	NA	NA	NA	NA	NA
ENSMUSG00000065876	0	NA	NA	NA	NA	NA	10	9976696	9976860	+	snRNA	Gm25682
ENSMUSG00000065878	0	NA	NA	NA	NA	NA	7	44776024	44776094	-	snoRNA	Snord34
ENSMUSG00000065881	0	NA	NA	NA	NA	NA	9	90234047	90234224	+	snRNA	Gm22866
ENSMUSG00000065882	0	NA	NA	NA	NA	NA	NA	NA	NA	NA	NA	NA
ENSMUSG00000065883	0	NA	NA	NA	NA	NA	2	120834569	120834783	+	snoRNA	U3
ENSMUSG00000065884	0	NA	NA	NA	NA	NA	NA	NA	NA	NA	NA	NA
ENSMUSG00000065887	0	NA	NA	NA	NA	NA	4	53860651	53860770	+	rRNA	n-R5s185
ENSMUSG00000065889	0	NA	NA	NA	NA	NA	NA	NA	NA	NA	NA	NA
ENSMUSG00000065892	0	NA	NA	NA	NA	NA	19	12642618	12642725	+	snRNA	Gm24521
ENSMUSG00000065893	0	NA	NA	NA	NA	NA	NA	NA	NA	NA	NA	NA
ENSMUSG00000065894	0.0439125	0.00107398	0.00748212	0.14354	0.885864	NA	NA	NA	NA	NA	NA	NA
ENSMUSG00000065898	0	NA	NA	NA	NA	NA	X	127601294	127601402	+	snRNA	Gm24522
ENSMUSG00000065899	0	NA	NA	NA	NA	NA	15	34440936	34441068	-	snoRNA	Gm24523
ENSMUSG00000065903	0	NA	NA	NA	NA	NA	X	63844116	63844222	+	snRNA	Gm26111
ENSMUSG00000065904	0	NA	NA	NA	NA	NA	18	35075696	35075766	-	snoRNA	Gm26109
ENSMUSG00000065905	0	NA	NA	NA	NA	NA	1	170855533	170855698	+	snRNA	Gm26110
ENSMUSG00000065906	0	NA	NA	NA	NA	NA	NA	NA	NA	NA	NA	NA
ENSMUSG00000065907	0.0500974	0.0010741	0.00748212	0.143556	0.885851	NA	X	109666437	109666628	-	snRNA	Gm26108
ENSMUSG00000065911	1.20347	-0.0109369	0.0294339	-0.371575	0.710209	NA	NA	NA	NA	NA	NA	NA
ENSMUSG00000065913	0	NA	NA	NA	NA	NA	NA	NA	NA	NA	NA	NA
ENSMUSG00000065915	0	NA	NA	NA	NA	NA	NA	NA	NA	NA	NA	NA
ENSMUSG00000065916	0	NA	NA	NA	NA	NA	11	40925794	40925950	-	snRNA	Gm24446
ENSMUSG00000065919	0	NA	NA	NA	NA	NA	12	69632926	69633032	-	snRNA	Gm24449
ENSMUSG00000065922	0.0347926	-9.19484e-05	0.00748212	-0.0122891	0.990195	NA	NA	NA	NA	NA	NA	NA
ENSMUSG00000065924	0	NA	NA	NA	NA	NA	16	71460675	71460806	+	snoRNA	Gm22797
ENSMUSG00000065926	0.574411	0.0172841	0.0214605	0.805389	0.420595	NA	NA	NA	NA	NA	NA	NA
ENSMUSG00000065934	0	NA	NA	NA	NA	NA	9	35386180	35386342	+	snRNA	Gm25630
ENSMUSG00000065935	0	NA	NA	NA	NA	NA	NA	NA	NA	NA	NA	NA
ENSMUSG00000065936	0	NA	NA	NA	NA	NA	15	63897796	63897901	+	snRNA	Gm25628
ENSMUSG00000065937	0	NA	NA	NA	NA	NA	3	145821856	145822009	-	snRNA	Gm25627
ENSMUSG00000065939	0	NA	NA	NA	NA	NA	15	98424226	98424363	-	snoRNA	Snora2b
ENSMUSG00000065940	0	NA	NA	NA	NA	NA	7	68601847	68601984	-	snoRNA	Gm23795
ENSMUSG00000065943	0	NA	NA	NA	NA	NA	NA	NA	NA	NA	NA	NA
ENSMUSG00000065944	0	NA	NA	NA	NA	NA	NA	NA	NA	NA	NA	NA
ENSMUSG00000065945	0.256676	-0.00170881	0.00985426	-0.173408	0.862331	NA	3	39720436	39720596	+	snRNA	Gm23796
ENSMUSG00000065952	2.1307	0.0473697	0.0415175	1.14096	0.253888	NA	8	3617989	3634939	+	protein_coding	Rps23rg1
ENSMUSG00000065956	0	NA	NA	NA	NA	NA	8	22055401	22056365	+	protein_coding	Defa37
ENSMUSG00000065987	2.2831	0.0459883	0.0415499	1.10682	0.268371	NA	8	3967654	3976844	-	protein_coding	Cd209b
ENSMUSG00000065999	1.24255	0.00380818	0.0314884	0.120939	0.903739	NA	4	147637733	147669655	+	protein_coding	Zfp985
ENSMUSG00000066007	0	NA	NA	NA	NA	NA	4	146093393	146135325	+	protein_coding	Zfp600
ENSMUSG00000066009	0.0640654	0.000670319	0.00748212	0.0895894	0.928613	NA	4	146033867	146063191	+	protein_coding	Zfp987
ENSMUSG00000066027	0	NA	NA	NA	NA	NA	12	88142358	88148878	-	protein_coding	Pramel51
ENSMUSG00000066030	0	NA	NA	NA	NA	NA	4	143917288	143923504	+	protein_coding	Oog2
ENSMUSG00000066031	0	NA	NA	NA	NA	NA	4	143515921	143522145	+	protein_coding	Pramel25
ENSMUSG00000066060	4.54993	0.00333929	0.0474972	0.070305	0.943951	NA	4	118911986	118926308	-	lncRNA	Gm12866
ENSMUSG00000066061	0	NA	NA	NA	NA	NA	4	118665993	118667141	-	protein_coding	Olfr1335
ENSMUSG00000066068	3.25796	-0.0556375	0.0454469	-1.22423	0.220865	NA	2	32161856	32162174	+	processed_pseudogene	Gm13611
ENSMUSG00000066071	0.247625	-0.00166404	0.00972774	-0.171061	0.864176	NA	4	115156242	115190012	+	protein_coding	Cyp4a12a
ENSMUSG00000066072	0.535009	0.0268022	0.0195368	1.37188	0.170101	NA	4	115375460	115390846	+	protein_coding	Cyp4a10
ENSMUSG00000066097	0.292352	0.00126381	0.0133761	0.0944823	0.924726	NA	4	96182744	96236899	-	protein_coding	Cyp2j11
ENSMUSG00000066100	0.0808816	-0.000495333	0.00748212	-0.0662022	0.947217	NA	7	141850070	141850855	-	protein_coding	Krtap5-1
ENSMUSG00000066101	0.117877	0.000266799	0.00748212	0.0356582	0.971555	NA	7	141743163	141744126	-	protein_coding	Gm10153
ENSMUSG00000066107	0.176632	-0.000812703	0.00900777	-0.0902224	0.928111	NA	4	92078980	92079986	-	protein_coding	Gm12666
ENSMUSG00000066108	1.76111	-0.0383787	0.0370315	-1.03638	0.300025	NA	7	141392806	141426821	+	protein_coding	Muc5b
ENSMUSG00000066116	5.30706	0.0133882	0.0556485	0.240585	0.809876	NA	4	83423421	83423775	-	processed_pseudogene	Gm10154
ENSMUSG00000066122	0	NA	NA	NA	NA	NA	7	140261863	140276758	+	protein_coding	Olfr45
ENSMUSG00000066137	0	NA	NA	NA	NA	NA	4	73319268	73323309	-	protein_coding	Gm11487
ENSMUSG00000066141	0	NA	NA	NA	NA	NA	4	71673879	71676202	-	protein_coding	Gm11232
ENSMUSG00000066153	0	NA	NA	NA	NA	NA	4	62066168	62069100	-	protein_coding	Mup21
ENSMUSG00000066154	0.635885	-0.0160278	0.0231994	-0.690871	0.489646	NA	4	62001712	62005579	-	protein_coding	Mup3
ENSMUSG00000066158	0.121246	-0.000131957	0.00748226	-0.017636	0.985929	NA	8	45513738	45518455	-	lncRNA	AY512931
ENSMUSG00000066175	5.04611	0.0141157	0.051205	0.275671	0.782801	NA	7	126247714	126248766	-	lncRNA	2510046G10Rik
ENSMUSG00000066176	2.1878	0.0524858	0.0402624	1.30359	0.192373	NA	4	55563264	55599296	+	lncRNA	Gm12511
ENSMUSG00000066180	0.214984	-0.00108746	0.00796761	-0.136484	0.891438	NA	7	125898605	125899088	-	processed_pseudogene	Gm10155
ENSMUSG00000066224	0	NA	NA	NA	NA	NA	4	41723835	41731142	-	protein_coding	Arid3c
ENSMUSG00000066232	0	NA	NA	NA	NA	NA	7	109617480	109655816	+	protein_coding	Ipo7
ENSMUSG00000066233	0	NA	NA	NA	NA	NA	9	122850390	122852770	+	protein_coding	Tmem42
ENSMUSG00000066239	0	NA	NA	NA	NA	NA	7	108492667	108493627	-	protein_coding	Olfr519
ENSMUSG00000066240	0	NA	NA	NA	NA	NA	7	108466414	108471586	-	protein_coding	Olfr517
ENSMUSG00000066241	0	NA	NA	NA	NA	NA	7	108424271	108425204	-	protein_coding	Olfr514
ENSMUSG00000066242	0	NA	NA	NA	NA	NA	7	107411469	107415543	+	protein_coding	Olfr467
ENSMUSG00000066245	4.82416	-0.00753256	0.0519017	-0.145131	0.884607	NA	7	107462245	107462707	+	processed_pseudogene	Gm10156
ENSMUSG00000066257	0	NA	NA	NA	NA	NA	16	59165037	59169609	-	protein_coding	Olfr206
ENSMUSG00000066262	0	NA	NA	NA	NA	NA	7	103667892	103674780	-	protein_coding	Olfr640
ENSMUSG00000066263	0	NA	NA	NA	NA	NA	7	103655437	103666510	-	protein_coding	Olfr639
ENSMUSG00000066268	0	NA	NA	NA	NA	NA	7	102767609	102774845	-	protein_coding	Olfr586
ENSMUSG00000066269	0	NA	NA	NA	NA	NA	7	102601476	102607982	-	protein_coding	Olfr575
ENSMUSG00000066270	0	NA	NA	NA	NA	NA	9	118666680	118667023	-	processed_pseudogene	Gm10157
ENSMUSG00000066272	0.202596	0.00395633	0.00926796	0.426882	0.669465	NA	7	102372413	102376698	-	protein_coding	Olfr559
ENSMUSG00000066273	3.14851	0.0205288	0.0482093	0.425826	0.670234	NA	7	102361357	102368277	-	protein_coding	Olfr33
ENSMUSG00000066279	0.288573	-0.00161994	0.0115561	-0.14018	0.888518	NA	7	101760472	101766035	-	protein_coding	Chrna10
ENSMUSG00000066315	2.79643	-0.0300042	0.043171	-0.695007	0.487051	NA	4	10848419	10849055	+	processed_pseudogene	Gm12918
ENSMUSG00000066319	3.79268	0.0412192	0.0505245	0.815826	0.414599	NA	9	110814002	110819651	-	protein_coding	Rtp3
ENSMUSG00000066359	0.173407	-0.00244449	0.00899586	-0.271736	0.785825	NA	12	105125948	105132884	+	protein_coding	Tcl1b1
ENSMUSG00000066361	4.70039	0.106716	0.0538475	1.98181	0.0475001	NA	12	104112640	104120129	-	protein_coding	Serpina3c
ENSMUSG00000066363	3.3416	0.0140708	0.034652	0.406059	0.684699	NA	12	104180802	104187388	+	protein_coding	Serpina3f
ENSMUSG00000066364	0.395109	0.008654	0.00908205	0.952869	0.340657	NA	12	104094254	104105804	+	protein_coding	Serpina3b
ENSMUSG00000066366	0.706553	0.0221422	0.020708	1.06926	0.284953	NA	12	103819847	103829821	-	protein_coding	Serpina1a
ENSMUSG00000066368	0.526026	0.00681674	0.017294	0.394169	0.693457	NA	9	107805667	107809660	+	protein_coding	Actl11
ENSMUSG00000066372	0.12228	-0.000898662	0.00748212	-0.120108	0.904398	NA	7	84584772	84613323	-	protein_coding	Vmn2r65
ENSMUSG00000066378	0	NA	NA	NA	NA	NA	7	81505280	81505542	-	protein_coding	Gm10160
ENSMUSG00000066382	0	NA	NA	NA	NA	NA	9	106391771	106393209	+	protein_coding	Iqcf5
ENSMUSG00000066383	0	NA	NA	NA	NA	NA	9	106377165	106379453	+	protein_coding	Iqcf1
ENSMUSG00000066389	1.33498	-0.00256269	0.0317841	-0.0806279	0.935738	NA	12	91857669	91858047	-	processed_pseudogene	Rpl31-ps1
ENSMUSG00000066407	4.51455	-0.0164153	0.0542466	-0.302604	0.762192	NA	13	73465962	73466262	+	processed_pseudogene	Gm10263
ENSMUSG00000066443	0	NA	NA	NA	NA	NA	9	88272889	88273370	+	processed_pseudogene	Gm10163
ENSMUSG00000066457	0	NA	NA	NA	NA	NA	12	74007915	74008221	+	processed_pseudogene	S100a11-ps
ENSMUSG00000066463	0	NA	NA	NA	NA	NA	9	78219253	78222078	-	protein_coding	Omt2a
ENSMUSG00000066475	0	NA	NA	NA	NA	NA	18	38377880	38378435	+	processed_pseudogene	Gm10268
ENSMUSG00000066477	0.0666706	-0.000495201	0.00748212	-0.0661846	0.947231	NA	9	74755264	74767416	+	lncRNA	Gm16551
ENSMUSG00000066478	1.73594	-0.0432883	0.0366594	-1.18082	0.237673	NA	9	73082710	73083023	-	processed_pseudogene	Gm5745
ENSMUSG00000066489	0	NA	NA	NA	NA	NA	12	57679366	57679801	-	processed_pseudogene	Rpl26-ps2
ENSMUSG00000066500	0.135777	-0.000141652	0.00748227	-0.0189316	0.984896	NA	7	44358165	44369268	+	protein_coding	Izumo2
ENSMUSG00000066512	0.603773	0.00913788	0.0188634	0.484425	0.628084	NA	7	43865368	43870127	+	protein_coding	Klk1b5
ENSMUSG00000066513	0.258956	0.00111336	0.00826884	0.134645	0.892893	NA	7	43856858	43861178	+	protein_coding	Klk1b4
ENSMUSG00000066515	0.0541551	0.000670163	0.00748212	0.0895686	0.92863	NA	7	43847614	43851776	+	protein_coding	Klk1b3
ENSMUSG00000066516	0.100195	0.00183655	0.00748212	0.245459	0.806101	NA	7	43751751	43756007	+	protein_coding	Klk1b21
ENSMUSG00000066537	0	NA	NA	NA	NA	NA	7	41045368	41098120	-	protein_coding	Vmn2r57
ENSMUSG00000066538	0	NA	NA	NA	NA	NA	14	122355349	122356421	+	processed_pseudogene	Gm6254
ENSMUSG00000066543	1.39407	-0.00528493	0.0322535	-0.163856	0.869844	NA	7	35817698	35818253	+	processed_pseudogene	Rpl17-ps9
ENSMUSG00000066554	0	NA	NA	NA	NA	NA	5	148119708	148121187	-	processed_pseudogene	Gm10167
ENSMUSG00000066583	0	NA	NA	NA	NA	NA	7	33720907	33722306	+	protein_coding	Scgb1b27
ENSMUSG00000066584	0	NA	NA	NA	NA	NA	7	33711345	33713367	-	protein_coding	Scgb2b27
ENSMUSG00000066586	0	NA	NA	NA	NA	NA	7	33642426	33644465	-	protein_coding	Scgb2b26
ENSMUSG00000066592	4.96976	-0.00427037	0.0584136	-0.0731056	0.941722	NA	9	59052959	59053493	-	processed_pseudogene	Gm7589
ENSMUSG00000066620	0.375855	-0.00453039	0.0157802	-0.287094	0.774041	NA	7	30409160	30409688	+	processed_pseudogene	Gm4883
ENSMUSG00000066626	1.5151	-0.0210378	0.0365013	-0.576358	0.564373	NA	9	57241410	57242037	+	processed_pseudogene	Gm5121
ENSMUSG00000066629	0	NA	NA	NA	NA	NA	12	12962022	12962337	+	processed_pseudogene	Rpl36-ps3
ENSMUSG00000066632	1.49379	0.0205747	0.0277805	0.740616	0.458926	NA	12	10948985	10950240	-	processed_pseudogene	Pgk1-rs7
ENSMUSG00000066652	1.95235	0.0148471	0.0374488	0.396465	0.691762	NA	1	180720672	180726668	+	protein_coding	Lefty2
ENSMUSG00000066671	0.332704	-0.000735083	0.0166669	-0.0441042	0.964821	NA	1	174269647	174278843	+	protein_coding	Olfr220
ENSMUSG00000066672	0.30445	0.00229625	0.0151773	0.151295	0.879743	NA	1	174192687	174202038	+	protein_coding	Olfr417
ENSMUSG00000066677	3.33105	0.0490254	0.0506578	0.967775	0.333157	NA	1	173501240	173525961	+	protein_coding	Ifi208
ENSMUSG00000066680	0	NA	NA	NA	NA	NA	1	172976737	172977938	+	unprocessed_pseudogene	Olfr1407-ps1
ENSMUSG00000066682	1.75307	0.0616453	0.0383432	1.60772	0.107896	NA	5	137864088	137870077	-	protein_coding	Pilrb2
ENSMUSG00000066684	1.652	0.0270076	0.0311427	0.86722	0.385821	NA	5	137850408	137856368	-	protein_coding	Pilrb1
ENSMUSG00000066688	0	NA	NA	NA	NA	NA	4	143341572	143345165	+	protein_coding	Pramel21
ENSMUSG00000066693	0	NA	NA	NA	NA	NA	1	9033219	9033845	-	processed_pseudogene	Gm7493
ENSMUSG00000066697	0	NA	NA	NA	NA	NA	7	70982110	70982669	-	pseudogene	Gm10172
ENSMUSG00000066704	5.98371	0.0825632	0.0631506	1.3074	0.191076	NA	7	26456566	26472055	+	protein_coding	Cyp2b19
ENSMUSG00000066714	0	NA	NA	NA	NA	NA	13	73978050	73978494	+	processed_pseudogene	Gm8062
ENSMUSG00000066723	0	NA	NA	NA	NA	NA	NA	NA	NA	NA	NA	NA
ENSMUSG00000066724	2.59817	0.0227952	0.0428635	0.53181	0.594858	NA	7	23646070	23646715	-	transcribed_processed_pseudogene	Gm10175
ENSMUSG00000066747	0.0937766	0.00143262	0.00748212	0.191473	0.848155	NA	9	37829135	37833770	+	protein_coding	Olfr878
ENSMUSG00000066748	0	NA	NA	NA	NA	NA	9	37808019	37814815	+	protein_coding	Olfr145
ENSMUSG00000066749	0.13471	0.00143261	0.00748212	0.191471	0.848156	NA	9	37765564	37768616	+	protein_coding	Olfr877
ENSMUSG00000066750	0.950287	-0.0170801	0.0280359	-0.60922	0.542379	NA	9	37714326	37719440	+	protein_coding	Olfr876
ENSMUSG00000066752	0.172923	0.00218979	0.00748226	0.292664	0.769779	NA	1	162305248	162307512	+	TEC	Gm10176
ENSMUSG00000066755	0.529867	0.0182633	0.0186084	0.981453	0.326369	NA	1	161322223	161332859	+	protein_coding	Tnfsf18
ENSMUSG00000066756	0	NA	NA	NA	NA	NA	7	17910418	17915787	+	protein_coding	Igfl3
ENSMUSG00000066767	0	NA	NA	NA	NA	NA	9	36167226	36169619	-	transcribed_processed_pseudogene	Gm3867
ENSMUSG00000066771	0	NA	NA	NA	NA	NA	9	35192813	35193131	-	processed_pseudogene	Gm5614
ENSMUSG00000066772	1.23752	-0.0168692	0.0321965	-0.523945	0.600317	NA	7	15213749	15373827	-	protein_coding	Obox3
ENSMUSG00000066803	0	NA	NA	NA	NA	NA	7	12094239	12103200	-	protein_coding	Vmn1r84
ENSMUSG00000066804	0	NA	NA	NA	NA	NA	7	12053633	12063408	-	protein_coding	Vmn1r83
ENSMUSG00000066809	0.379983	0.0049547	0.0170164	0.291173	0.770919	NA	9	25012699	25012777	-	processed_pseudogene	Gm10180
ENSMUSG00000066810	0	NA	NA	NA	NA	NA	9	25000717	25000786	+	protein_coding	Gm10181
ENSMUSG00000066820	0	NA	NA	NA	NA	NA	7	5480253	5496955	-	protein_coding	Vmn2r28
ENSMUSG00000066828	0	NA	NA	NA	NA	NA	7	9208544	9226652	-	protein_coding	Vmn2r37
ENSMUSG00000066839	0	NA	NA	NA	NA	NA	9	21983541	21996734	-	protein_coding	Ecsit
ENSMUSG00000066850	0	NA	NA	NA	NA	NA	7	6010748	6014009	-	protein_coding	Vmn1r65
ENSMUSG00000066867	0	NA	NA	NA	NA	NA	5	120924290	120933595	-	protein_coding	Oas1e
ENSMUSG00000066878	4.85991	0.0407756	0.0554988	0.734711	0.462515	NA	17	90215889	90217877	-	protein_coding	Gm10184
ENSMUSG00000066896	1.96335	0.0267747	0.0410174	0.652763	0.513909	NA	9	20223447	20247390	-	protein_coding	Olfr18
ENSMUSG00000066897	0.253278	-0.000304747	0.00819686	-0.0371785	0.970343	NA	9	20148414	20172939	+	protein_coding	Olfr872
ENSMUSG00000066899	0.0322897	-9.17329e-05	0.00748212	-0.0122603	0.990218	NA	9	20079828	20085353	-	protein_coding	Olfr870
ENSMUSG00000066902	0	NA	NA	NA	NA	NA	8	3633798	3634230	-	processed_pseudogene	Rps23-ps2
ENSMUSG00000066905	0	NA	NA	NA	NA	NA	9	19756451	19761043	-	protein_coding	Olfr860
ENSMUSG00000066912	0	NA	NA	NA	NA	NA	9	18881289	18882202	-	unprocessed_pseudogene	Olfr833-ps1
ENSMUSG00000066914	0	NA	NA	NA	NA	NA	9	18843217	18844277	-	unprocessed_pseudogene	Olfr831-ps1
ENSMUSG00000066936	0	NA	NA	NA	NA	NA	1	132156785	132157505	-	protein_coding	Gm10188
ENSMUSG00000066938	0	NA	NA	NA	NA	NA	17	80680646	80680970	-	protein_coding	Gm10190
ENSMUSG00000066958	0.0377661	-9.20699e-05	0.00748212	-0.0123053	0.990182	NA	17	76591409	76591856	-	processed_pseudogene	Gm16391
ENSMUSG00000066979	0	NA	NA	NA	NA	NA	7	131161950	131173624	+	protein_coding	Bub3
ENSMUSG00000066983	0	NA	NA	NA	NA	NA	17	71236052	71236541	+	processed_pseudogene	Gm16519
ENSMUSG00000066990	0	NA	NA	NA	NA	NA	NA	NA	NA	NA	NA	NA
ENSMUSG00000067001	0.606379	-0.0188026	0.020716	-0.907637	0.36407	NA	1	107327384	107380419	+	protein_coding	Serpinb7
ENSMUSG00000067006	8.05093	0.0242101	0.067085	0.360887	0.718184	NA	1	106788902	106811078	+	protein_coding	Serpinb5
ENSMUSG00000067010	0.0186608	-9.19284e-05	0.00748212	-0.0122864	0.990197	NA	5	109137928	109154393	-	protein_coding	Vmn2r10
ENSMUSG00000067017	0	NA	NA	NA	NA	NA	1	105383695	105386554	+	pseudogene	Capza1-ps1
ENSMUSG00000067038	0	NA	NA	NA	NA	NA	19	59310802	59311198	+	processed_pseudogene	Rps12-ps3
ENSMUSG00000067047	0	NA	NA	NA	NA	NA	5	107054594	107054846	+	unprocessed_pseudogene	Olfr719-ps
ENSMUSG00000067049	0.656145	-0.00621144	0.0252129	-0.24636	0.805404	NA	17	13327503	13350697	-	protein_coding	Unc93a
ENSMUSG00000067058	0	NA	NA	NA	NA	NA	5	105945186	105945579	-	processed_pseudogene	Rps15a-ps5
ENSMUSG00000067063	0.919319	-0.00546307	0.0245947	-0.222124	0.824217	NA	19	56743430	56743778	-	processed_pseudogene	Mif-ps9
ENSMUSG00000067064	0.079219	-0.000495234	0.00748212	-0.066189	0.947227	NA	1	92403646	92412835	-	protein_coding	Olfr1416
ENSMUSG00000067085	0	NA	NA	NA	NA	NA	19	53359996	53360197	-	protein_coding	Gm10197
ENSMUSG00000067101	0	NA	NA	NA	NA	NA	5	98701487	98714863	-	lncRNA	1700010H22Rik
ENSMUSG00000067103	0.155636	0.00102429	0.00748227	0.136895	0.891114	NA	17	50546235	50553344	+	lncRNA	AY702103
ENSMUSG00000067122	0	NA	NA	NA	NA	NA	13	111729318	111729390	+	protein_coding	Gm10198
ENSMUSG00000067147	0.283801	-0.000588659	0.0115427	-0.0509986	0.959327	NA	X	165637206	165638007	+	processed_pseudogene	Rpl7a-ps11
ENSMUSG00000067156	0.0681288	-0.000495209	0.00748212	-0.0661856	0.94723	NA	5	87998217	88000872	+	transcribed_processed_pseudogene	Gm7337
ENSMUSG00000067173	0.122206	0.00143284	0.00748212	0.191502	0.848132	NA	7	47630584	47631843	-	protein_coding	Mrgpra4
ENSMUSG00000067186	0	NA	NA	NA	NA	NA	17	38440753	38445417	-	protein_coding	Olfr132
ENSMUSG00000067201	0.0761174	0.00183603	0.00748212	0.245389	0.806155	NA	17	36950176	36953558	-	protein_coding	H2-M9
ENSMUSG00000067206	0.771173	-0.00679351	0.0239002	-0.284245	0.776223	NA	5	73763984	73789869	-	protein_coding	Lrrc66
ENSMUSG00000067212	0	NA	NA	NA	NA	NA	17	36340664	36343747	-	protein_coding	H2-T23
ENSMUSG00000067219	2.28674	0.0552921	0.0276852	1.99717	0.0458066	NA	5	72805137	72828421	+	protein_coding	Nipal1
ENSMUSG00000067220	0.189596	-0.00056018	0.00748267	-0.0748636	0.940323	NA	5	72761038	72801618	-	protein_coding	Cnga1
ENSMUSG00000067224	0	NA	NA	NA	NA	NA	12	81418986	81419995	-	processed_pseudogene	Gm3695
ENSMUSG00000067225	0.35387	0.00846599	0.0137047	0.617746	0.536743	NA	19	40026383	40062271	-	protein_coding	Cyp2c54
ENSMUSG00000067229	0.463177	-0.000718739	0.0187384	-0.0383566	0.969403	NA	19	39102341	39175516	+	protein_coding	Cyp2c66
ENSMUSG00000067231	0.666809	-0.011582	0.0204807	-0.565509	0.571727	NA	19	39049458	39082388	+	protein_coding	Cyp2c65
ENSMUSG00000067261	0.330156	0.00311147	0.0102796	0.302685	0.76213	NA	4	99544535	99546859	+	protein_coding	Foxd3
ENSMUSG00000067262	0	NA	NA	NA	NA	NA	X	146235743	146236706	-	protein_coding	Vmn1r239-ps
ENSMUSG00000067285	8.31892	0.141503	0.0656004	2.15705	0.0310018	NA	5	42225302	42374141	+	protein_coding	Gm16223
ENSMUSG00000067292	0	NA	NA	NA	NA	NA	6	149031667	149032208	+	protein_coding	Gm10203
ENSMUSG00000067299	0.0749594	0.000670416	0.00748212	0.0896024	0.928603	NA	1	65101030	65102611	-	protein_coding	Crygd
ENSMUSG00000067321	4.21334	-0.0384014	0.0553618	-0.693644	0.487906	NA	5	46571685	46571956	+	processed_pseudogene	Gm7931
ENSMUSG00000067331	0	NA	NA	NA	NA	NA	5	45141202	45141584	-	pseudogene	Gm10205
ENSMUSG00000067338	0.207519	-0.00152243	0.00936841	-0.162507	0.870906	NA	6	145561482	145567205	+	protein_coding	Tuba3b
ENSMUSG00000067351	5.95794	0.00584653	0.0622386	0.0939374	0.925159	NA	19	28719558	28719951	-	processed_pseudogene	Rps15a-ps2
ENSMUSG00000067352	0.866786	0.00927975	0.0258038	0.359627	0.719126	NA	2	151047114	151073534	+	lncRNA	Gm14149
ENSMUSG00000067356	0	NA	NA	NA	NA	NA	12	17974294	17975669	+	TEC	B430203G13Rik
ENSMUSG00000067360	0	NA	NA	NA	NA	NA	X	134203055	134213401	+	protein_coding	Pramel3
ENSMUSG00000067389	0	NA	NA	NA	NA	NA	17	45897045	45899303	+	lncRNA	Gm17080
ENSMUSG00000067399	1.0473	0.00323497	0.0287875	0.112374	0.910527	NA	9	88721216	88730243	+	protein_coding	Trim43c
ENSMUSG00000067438	0.101537	-0.00089907	0.00748212	-0.120162	0.904355	NA	5	35546451	35557074	+	protein_coding	Hmx1
ENSMUSG00000067441	0	NA	NA	NA	NA	NA	X	115924453	115924801	+	protein_coding	H2ab1
ENSMUSG00000067455	7.69687	0.0896137	0.0634881	1.4115	0.158096	NA	13	21919233	21920007	+	protein_coding	H4c11
ENSMUSG00000067482	0	NA	NA	NA	NA	NA	19	13056181	13056699	-	unprocessed_pseudogene	Olfr1456-ps1
ENSMUSG00000067513	0	NA	NA	NA	NA	NA	19	12275546	12276494	-	protein_coding	Olfr1436
ENSMUSG00000067519	0.0353189	0.00107382	0.00748212	0.143518	0.885881	NA	19	12218084	12219023	-	protein_coding	Olfr262
ENSMUSG00000067522	0.0285712	-9.17725e-05	0.00748212	-0.0122656	0.990214	NA	19	12095359	12100567	-	protein_coding	Olfr76
ENSMUSG00000067524	0.154518	-0.000141967	0.00748227	-0.0189738	0.984862	NA	19	12085079	12093261	-	protein_coding	Olfr1428
ENSMUSG00000067525	0	NA	NA	NA	NA	NA	19	12075369	12080698	-	protein_coding	Olfr1427
ENSMUSG00000067526	0.449404	0.00269081	0.0186981	0.143908	0.885573	NA	19	12050597	12055095	-	protein_coding	Olfr1425
ENSMUSG00000067528	0	NA	NA	NA	NA	NA	19	12035987	12040046	-	protein_coding	Olfr1424
ENSMUSG00000067529	1.24647	0.0220974	0.0294469	0.750415	0.453005	NA	19	12009150	12018681	-	protein_coding	Olfr1423
ENSMUSG00000067541	0.161605	-0.000730121	0.0088306	-0.0826808	0.934105	NA	6	132602073	132628489	-	protein_coding	A630073D07Rik
ENSMUSG00000067543	0	NA	NA	NA	NA	NA	6	132183757	132187484	-	protein_coding	Prb1
ENSMUSG00000067545	5.02302	-0.107627	0.0492535	-2.18516	0.0288768	NA	19	11845976	11852470	-	protein_coding	Olfr1419
ENSMUSG00000067547	0	NA	NA	NA	NA	NA	15	6683403	6684222	+	transcribed_processed_pseudogene	Gm7666
ENSMUSG00000067555	0.248307	-0.00258687	0.00748406	-0.345651	0.729605	NA	19	11546812	11550476	+	unprocessed_pseudogene	Gm10212
ENSMUSG00000067561	0	NA	NA	NA	NA	NA	X	101891244	101898222	-	protein_coding	Dmrtc1c2
ENSMUSG00000067562	0	NA	NA	NA	NA	NA	X	101846568	101853548	+	protein_coding	Dmrtc1c1
ENSMUSG00000067571	0.0697624	-0.000495245	0.00748212	-0.0661904	0.947226	NA	19	10955670	10970614	-	protein_coding	Ms4a15
ENSMUSG00000067575	0	NA	NA	NA	NA	NA	17	29355945	29356278	-	processed_pseudogene	Rpl35a-ps3
ENSMUSG00000067577	3.89842	0.0658135	0.0490334	1.34222	0.179525	NA	19	10718310	10763407	+	lncRNA	A430093F15Rik
ENSMUSG00000067591	0.190045	0.000968646	0.0091898	0.105404	0.916055	NA	6	130300251	130314537	-	protein_coding	Klra3
ENSMUSG00000067596	0.0608608	-0.000495158	0.00748212	-0.0661787	0.947236	NA	15	101662693	101671939	-	transcribed_unitary_pseudogene	Krt74
ENSMUSG00000067597	1.74566	0.0243213	0.0337232	0.721202	0.470785	NA	X	99568443	99589750	+	protein_coding	Dgat2l6
ENSMUSG00000067599	0.184423	0.00442424	0.00912282	0.484965	0.627701	NA	6	130195567	130210285	-	protein_coding	Klra7
ENSMUSG00000067604	4.68879	-0.015029	0.0494387	-0.303993	0.761133	NA	1	38978229	38989357	+	protein_coding	Nms
ENSMUSG00000067610	0.927087	-9.4798e-06	0.0224009	-0.000423187	0.999662	NA	6	129674180	129694095	-	protein_coding	Klri1
ENSMUSG00000067613	0.310386	0.0133203	0.0136448	0.976218	0.328956	NA	15	101383010	101389393	-	protein_coding	Krt83
ENSMUSG00000067614	0.596044	-0.0165676	0.0178398	-0.928687	0.353052	NA	15	101371358	101377867	+	protein_coding	Krt86
ENSMUSG00000067615	0.205983	-0.0020681	0.0109113	-0.189538	0.849671	NA	15	101356941	101361632	-	protein_coding	Krt81
ENSMUSG00000067616	0	NA	NA	NA	NA	NA	7	43424027	43428687	+	protein_coding	Klk11
ENSMUSG00000067627	0.165259	-0.00130749	0.00748227	-0.174745	0.86128	NA	8	9914250	9920315	+	protein_coding	Gm10217
ENSMUSG00000067642	0.323755	0.0087195	0.0136174	0.640321	0.521964	NA	5	30398428	30410720	-	protein_coding	Adgrf3
ENSMUSG00000067649	3.75485	0.0385412	0.051902	0.742578	0.457737	NA	X	91162484	91643178	-	protein_coding	Mageb18
ENSMUSG00000067653	0	NA	NA	NA	NA	NA	1	36569268	36575964	-	protein_coding	Ankrd23
ENSMUSG00000067679	0.034381	-9.18161e-05	0.00748212	-0.0122714	0.990209	NA	X	77230382	77235898	+	protein_coding	Obp1b
ENSMUSG00000067684	0	NA	NA	NA	NA	NA	X	77129110	77134980	-	protein_coding	Obp1a
ENSMUSG00000067698	1.96104	-0.0154598	0.0392015	-0.394369	0.693309	NA	5	26319761	26326419	-	protein_coding	Gm10220
ENSMUSG00000067700	3.88721	-0.031295	0.0474526	-0.659501	0.509574	NA	5	26222275	26227914	-	protein_coding	Gm5862
ENSMUSG00000067702	0	NA	NA	NA	NA	NA	6	125255236	125263005	-	protein_coding	Tuba3a
ENSMUSG00000067704	0.160874	-0.000141764	0.00748227	-0.0189466	0.984884	NA	2	164527026	164529626	+	protein_coding	Wfdc13
ENSMUSG00000067716	0	NA	NA	NA	NA	NA	16	47893359	47894545	+	processed_pseudogene	Gm7275
ENSMUSG00000067745	0.165364	0.000642565	0.00748264	0.0858741	0.931567	NA	2	161020983	161058497	+	lncRNA	Gm14243
ENSMUSG00000067750	0.330726	0.00161327	0.0135197	0.119328	0.905015	NA	1	21419864	21422424	+	protein_coding	Khdc1a
ENSMUSG00000067764	0	NA	NA	NA	NA	NA	X	72326501	72336582	-	protein_coding	Xlr5c
ENSMUSG00000067767	0.159862	0.00219016	0.00748227	0.292713	0.769742	NA	6	123149851	123181630	+	protein_coding	Clec4b2
ENSMUSG00000067768	0	NA	NA	NA	NA	NA	X	72257938	72266059	+	protein_coding	Xlr4b
ENSMUSG00000067771	0	NA	NA	NA	NA	NA	X	72160652	72172868	+	protein_coding	Pwwp4a
ENSMUSG00000067773	0.0751158	0.0018362	0.00748212	0.245412	0.806138	NA	1	18321203	18335362	-	protein_coding	Defb41
ENSMUSG00000067780	4.70464	0.123861	0.0530598	2.33436	0.0195767	NA	1	17672124	17701163	+	protein_coding	Pi15
ENSMUSG00000067786	0	NA	NA	NA	NA	NA	2	157401997	157404442	+	protein_coding	Nnat
ENSMUSG00000067813	0.43603	-0.00915835	0.0166347	-0.550557	0.581937	NA	1	13738994	13771947	+	protein_coding	Xkr9
ENSMUSG00000067835	0.445117	-0.00822522	0.0158949	-0.517477	0.604823	NA	X	59601333	59851599	+	lncRNA	Gm14661
ENSMUSG00000067848	0	NA	NA	NA	NA	NA	5	11968009	11972788	+	protein_coding	4933402N22Rik
ENSMUSG00000067855	0	NA	NA	NA	NA	NA	5	13841632	13846834	+	protein_coding	Speer3
ENSMUSG00000067879	0	NA	NA	NA	NA	NA	1	9671423	9697368	+	protein_coding	Vxn
ENSMUSG00000067882	7.74021	0.0265198	0.0636224	0.416831	0.676802	NA	17	23769938	23774678	-	polymorphic_pseudogene	Casp16
ENSMUSG00000067909	0	NA	NA	NA	NA	NA	X	54272235	54289083	+	protein_coding	Slxl1
ENSMUSG00000067916	0	NA	NA	NA	NA	NA	4	147216494	147265036	+	protein_coding	Zfp991
ENSMUSG00000067919	0	NA	NA	NA	NA	NA	4	147106306	147145251	+	protein_coding	Rex2
ENSMUSG00000067941	0.106865	0.000267087	0.00748212	0.0356967	0.971524	NA	17	14168634	14170940	+	protein_coding	Gm7168
ENSMUSG00000067949	0.255713	0.00117828	0.00831291	0.141741	0.887285	NA	17	21146426	21158352	+	transcribed_unprocessed_pseudogene	Vmn1r-ps144
ENSMUSG00000067951	0	NA	NA	NA	NA	NA	17	20950104	20959412	+	protein_coding	Vmn1r227
ENSMUSG00000067971	0	NA	NA	NA	NA	NA	X	48812453	48823936	-	protein_coding	Olfr1321
ENSMUSG00000067973	0	NA	NA	NA	NA	NA	14	77716922	77744308	-	lncRNA	Gm6994
ENSMUSG00000067996	0.992436	-0.0116541	0.0234291	-0.497422	0.618891	NA	2	154149146	154162566	+	protein_coding	Bpifb9b
ENSMUSG00000067998	1.12813	-0.0124814	0.0284216	-0.439154	0.66055	NA	2	154099773	154113165	+	protein_coding	Bpifb9a
ENSMUSG00000068008	0.802623	0.0109119	0.025505	0.427835	0.668771	NA	2	153760149	153774916	+	protein_coding	Bpifb3
ENSMUSG00000068009	0.732482	0.0302799	0.0259083	1.16873	0.242511	NA	2	153742307	153754715	+	protein_coding	Bpifb6
ENSMUSG00000068014	0.860445	-0.0699565	0.0268361	-2.60681	0.0091391	NA	X	46989221	46989704	+	processed_pseudogene	Gm14648
ENSMUSG00000068037	3.20047	0.0513707	0.0508519	1.0102	0.312399	NA	17	13059965	13087030	-	protein_coding	Mas1
ENSMUSG00000068048	0	NA	NA	NA	NA	NA	X	36987973	36990647	-	protein_coding	Rhox9
ENSMUSG00000068067	0	NA	NA	NA	NA	NA	16	88971622	88972087	+	protein_coding	1110057P08Rik
ENSMUSG00000068068	0	NA	NA	NA	NA	NA	16	88966377	88966536	+	protein_coding	Gm7735
ENSMUSG00000068071	0	NA	NA	NA	NA	NA	16	88937738	88938227	+	protein_coding	Gm6358
ENSMUSG00000068073	0	NA	NA	NA	NA	NA	16	88860299	88860890	-	protein_coding	1110025L11Rik
ENSMUSG00000068074	0	NA	NA	NA	NA	NA	16	88837810	88838360	-	protein_coding	Gm10228
ENSMUSG00000068075	0	NA	NA	NA	NA	NA	16	88812171	88812734	+	protein_coding	Gm10229
ENSMUSG00000068078	0	NA	NA	NA	NA	NA	16	88555734	88556680	+	protein_coding	2310034C09Rik
ENSMUSG00000068082	1.4359	0.0159258	0.0313818	0.507484	0.611815	NA	5	68189177	68323741	+	protein_coding	Grxcr1
ENSMUSG00000068083	0.434583	0.00105042	0.0154211	0.0681159	0.945693	NA	15	82644033	82648384	-	protein_coding	Cyp2d40
ENSMUSG00000068085	0.353774	0.00412741	0.0136786	0.301742	0.762848	NA	15	82273354	82278223	-	protein_coding	Cyp2d11
ENSMUSG00000068086	1.76309	-0.00670577	0.0279148	-0.240223	0.810157	NA	15	82317637	82341046	+	protein_coding	Cyp2d9
ENSMUSG00000068105	8.37233	0.185832	0.0659338	2.81847	0.00482534	NA	15	82105943	82108570	-	protein_coding	Tnfrsf13c
ENSMUSG00000068113	0.337013	0.000321072	0.0152359	0.0210734	0.983187	NA	X	23748791	23773846	+	protein_coding	Tesl1
ENSMUSG00000068117	8.11972	0.0825161	0.0462694	1.78339	0.0745235	NA	15	81954196	82011015	+	protein_coding	Mei1
ENSMUSG00000068120	0.50078	0.014715	0.0156918	0.937752	0.348372	NA	17	5866474	5866915	-	processed_pseudogene	Gm10231
ENSMUSG00000068149	0	NA	NA	NA	NA	NA	X	19345658	19347558	-	protein_coding	Tex13c3
ENSMUSG00000068165	0	NA	NA	NA	NA	NA	14	66282528	66283156	+	processed_pseudogene	Gm10233
ENSMUSG00000068167	2.69884	-0.00916722	0.0454678	-0.20162	0.840214	NA	16	64298172	64422771	-	protein_coding	Csnka2ip
ENSMUSG00000068173	0	NA	NA	NA	NA	NA	X	37102049	37107692	-	protein_coding	Btg1b
ENSMUSG00000068180	1.31093	0.0133831	0.0333785	0.400949	0.688458	NA	6	95232706	95310974	-	lncRNA	AY512915
ENSMUSG00000068181	0	NA	NA	NA	NA	NA	6	95299092	95299191	+	protein_coding	Gm10234
ENSMUSG00000068182	0	NA	NA	NA	NA	NA	16	59119243	59124776	+	protein_coding	Olfr203
ENSMUSG00000068200	6.51486	-0.0731607	0.054751	-1.33624	0.18147	NA	X	10526760	10527237	+	processed_pseudogene	Gm5931
ENSMUSG00000068218	0	NA	NA	NA	NA	NA	X	8233216	8241629	+	protein_coding	Ssxb9
ENSMUSG00000068219	0	NA	NA	NA	NA	NA	X	8193662	8202476	+	protein_coding	Ssxb10
ENSMUSG00000068231	0.0354943	0.00107374	0.00748212	0.143508	0.885889	NA	6	89835915	89853395	-	protein_coding	Vmn1r43
ENSMUSG00000068232	0.0386062	0.00107403	0.00748212	0.143546	0.885859	NA	6	89819554	89853395	-	protein_coding	Vmn1r42
ENSMUSG00000068234	0.117701	0.000266877	0.00748212	0.0356686	0.971547	NA	6	89860641	89871870	+	protein_coding	Vmn1r44
ENSMUSG00000068243	0	NA	NA	NA	NA	NA	X	7913467	7913638	+	processed_pseudogene	Gm7079
ENSMUSG00000068246	3.66817	-0.00980312	0.0499305	-0.196335	0.844348	NA	15	77613238	77620582	+	protein_coding	Apol9b
ENSMUSG00000068252	0.155027	-0.000489747	0.00748262	-0.0654513	0.947815	NA	15	77306408	77331692	-	protein_coding	Apol7b
ENSMUSG00000068259	7.57627	-0.0154814	0.0587466	-0.263527	0.792144	NA	6	40519104	40531984	-	protein_coding	Olfr461
ENSMUSG00000068267	0	NA	NA	NA	NA	NA	2	131017101	131021987	-	protein_coding	Cenpb
ENSMUSG00000068289	0	NA	NA	NA	NA	NA	14	56188436	56211488	+	protein_coding	Cma2
ENSMUSG00000068302	0.153689	0.00102423	0.00748227	0.136888	0.89112	NA	6	85400867	85405859	+	protein_coding	Noto
ENSMUSG00000068314	0	NA	NA	NA	NA	NA	11	26543225	26544908	+	TEC	Gm6899
ENSMUSG00000068324	1.381	-0.0107134	0.0356328	-0.300661	0.763673	NA	13	6712600	6712930	-	processed_pseudogene	Gm10029
ENSMUSG00000068327	0.265569	-0.00239717	0.00987438	-0.242766	0.808187	NA	6	83045304	83047274	-	protein_coding	Tlx2
ENSMUSG00000068341	0.36942	0.00235589	0.0137672	0.171123	0.864127	NA	6	78352856	78355848	-	protein_coding	Reg3d
ENSMUSG00000068348	0	NA	NA	NA	NA	NA	15	75107445	75110617	-	unprocessed_pseudogene	Gm10238
ENSMUSG00000068349	0.453039	0.0182257	0.0170774	1.06724	0.285864	NA	15	74685300	74690664	-	protein_coding	Gml
ENSMUSG00000068392	1.05285	-0.0173463	0.0292538	-0.59296	0.553208	NA	14	52158818	52160230	-	protein_coding	Rnase13
ENSMUSG00000068397	0.124444	0.00103425	0.00748227	0.138226	0.890062	NA	15	68181667	68182150	+	processed_pseudogene	Gm10240
ENSMUSG00000068399	1.1519	0.00951247	0.0310717	0.306146	0.759493	NA	14	51599212	51807439	+	protein_coding	Gm7247
ENSMUSG00000068407	0.0186608	-9.19284e-05	0.00748212	-0.0122864	0.990197	NA	14	51294154	51295118	-	protein_coding	Rnase12
ENSMUSG00000068417	0	NA	NA	NA	NA	NA	14	51193448	51202206	+	protein_coding	Pnp2
ENSMUSG00000068426	0	NA	NA	NA	NA	NA	NA	NA	NA	NA	NA	NA
ENSMUSG00000068431	0.0217178	-9.17767e-05	0.00748212	-0.0122661	0.990213	NA	14	50741056	50754602	+	protein_coding	Olfr742
ENSMUSG00000068437	0	NA	NA	NA	NA	NA	14	50271770	50277832	-	protein_coding	Olfr725
ENSMUSG00000068452	5.26121	0.16903	0.0521826	3.2392	0.00119866	NA	2	122109727	122128930	-	protein_coding	Duox2
ENSMUSG00000068466	1.51181	0.0167421	0.0319757	0.523588	0.600565	NA	19	29137517	29138162	+	processed_pseudogene	Gm5518
ENSMUSG00000068480	1.26463	-0.00724518	0.0271473	-0.266884	0.789559	NA	7	65434606	65435680	+	processed_pseudogene	Gm7551
ENSMUSG00000068506	0.0353189	0.00107382	0.00748212	0.143518	0.885881	NA	14	51949099	51954640	-	protein_coding	Gm5800
ENSMUSG00000068535	0	NA	NA	NA	NA	NA	16	19383638	19390559	-	protein_coding	Olfr169
ENSMUSG00000068536	0.0773082	0.00183604	0.00748212	0.24539	0.806155	NA	6	48951896	48955680	+	protein_coding	Doxl2
ENSMUSG00000068537	0.137568	0.000266691	0.00748212	0.0356438	0.971566	NA	6	48916731	48917061	-	processed_pseudogene	Gm10242
ENSMUSG00000068566	0	NA	NA	NA	NA	NA	7	3337604	3348958	+	protein_coding	Myadm
ENSMUSG00000068574	0.269886	0.0107297	0.0116483	0.921135	0.35698	NA	6	42436912	42442130	-	protein_coding	Olfr458
ENSMUSG00000068579	0.563619	0.00890972	0.0188435	0.472826	0.636337	NA	15	36308294	36309090	-	processed_pseudogene	Rpl7a-ps3
ENSMUSG00000068587	1.97293	0.0316613	0.0409754	0.77269	0.439706	NA	6	40605764	40746057	+	protein_coding	Mgam
ENSMUSG00000068600	0.559837	-0.00703885	0.0211517	-0.332779	0.739301	NA	15	74690919	74706720	+	protein_coding	Gml2
ENSMUSG00000068601	8.13856	0.0435388	0.0668085	0.651695	0.514598	NA	6	39396820	39398228	+	lncRNA	Gm10244
ENSMUSG00000068604	1.7045	-0.00700898	0.0331182	-0.211635	0.832392	NA	17	26761733	26762689	+	processed_pseudogene	Gm8225
ENSMUSG00000068606	2.16616	0.0600775	0.0373292	1.6094	0.107529	NA	18	60401376	60406344	-	protein_coding	Gm4841
ENSMUSG00000068614	0	NA	NA	NA	NA	NA	2	113877762	113884029	-	protein_coding	Actc1
ENSMUSG00000068629	7.74004	0.0360543	0.0635044	0.567745	0.570208	NA	7	84483746	84484087	-	processed_pseudogene	Gm6155
ENSMUSG00000068631	2.68471	0.00226362	0.0427401	0.0529626	0.957762	NA	8	13946310	13946629	+	processed_pseudogene	Gm7676
ENSMUSG00000068647	0.0386062	0.00107403	0.00748212	0.143546	0.885859	NA	2	111120480	111129231	+	protein_coding	Olfr1278
ENSMUSG00000068674	1.74279	-0.0208502	0.036268	-0.574892	0.565364	NA	16	8739923	8740253	-	processed_pseudogene	Gm10247
ENSMUSG00000068680	1.93441	0.0321751	0.039107	0.822744	0.410653	NA	14	23088261	23144639	-	lncRNA	Gm10248
ENSMUSG00000068689	0.771016	0.0152134	0.0241483	0.630001	0.528694	NA	6	87925445	87925859	-	processed_pseudogene	Rps19-ps9
ENSMUSG00000068697	0.271829	0.00415613	0.0114922	0.361647	0.717616	NA	14	20699174	20706608	-	protein_coding	Myoz1
ENSMUSG00000068776	0.219476	0.000289975	0.00945486	0.0306694	0.975533	NA	14	19665197	19678700	+	lncRNA	4930469B13Rik
ENSMUSG00000068806	0	NA	NA	NA	NA	NA	2	89770875	89779008	-	protein_coding	Olfr1259
ENSMUSG00000068808	0.0407985	0.00107386	0.00748212	0.143524	0.885877	NA	2	88416797	88423106	+	protein_coding	Olfr1189
ENSMUSG00000068809	0	NA	NA	NA	NA	NA	2	88387278	88391159	+	protein_coding	Olfr1188
ENSMUSG00000068810	0	NA	NA	NA	NA	NA	2	88370457	88370791	-	unprocessed_pseudogene	Olfr1187-ps1
ENSMUSG00000068814	0	NA	NA	NA	NA	NA	2	87640165	87641143	+	protein_coding	Olfr1145
ENSMUSG00000068815	0	NA	NA	NA	NA	NA	2	87630935	87634618	+	protein_coding	Olfr1143
ENSMUSG00000068816	0.0656303	0.000670551	0.00748212	0.0896205	0.928589	NA	2	87609826	87614916	+	protein_coding	Olfr152
ENSMUSG00000068817	0.439804	0.00604669	0.0157824	0.383128	0.701625	NA	2	87574095	87577925	+	protein_coding	Olfr1140
ENSMUSG00000068818	0.384966	0.00337561	0.015371	0.219609	0.826176	NA	2	87462926	87467879	-	protein_coding	Olfr1132
ENSMUSG00000068819	0.151515	0.00102408	0.00748227	0.136867	0.891136	NA	2	87457447	87460547	+	protein_coding	Olfr1131
ENSMUSG00000068824	0	NA	NA	NA	NA	NA	2	86436970	86437913	-	polymorphic_pseudogene	Olfr1083-ps
ENSMUSG00000068855	2.07617	0.0352948	0.0354102	0.99674	0.318891	NA	3	96127676	96128196	-	protein_coding	H2ac20
ENSMUSG00000068877	6.3921	0.0208033	0.0601757	0.34571	0.729561	NA	3	94600862	94611720	+	protein_coding	Selenbp2
ENSMUSG00000068879	0	NA	NA	NA	NA	NA	3	93680306	93681449	+	protein_coding	Gm5773
ENSMUSG00000068885	0	NA	NA	NA	NA	NA	3	92899532	92900733	+	protein_coding	Lce3f
ENSMUSG00000068887	0	NA	NA	NA	NA	NA	3	92696146	92697821	-	protein_coding	Lce1j
ENSMUSG00000068888	0	NA	NA	NA	NA	NA	3	92684516	92686206	-	protein_coding	Lce1i
ENSMUSG00000068889	0	NA	NA	NA	NA	NA	3	92614707	92616381	-	protein_coding	Lce1e
ENSMUSG00000068890	0.0732604	0.000670022	0.00748212	0.0895497	0.928645	NA	3	92575919	92577622	-	protein_coding	Lce1a2
ENSMUSG00000068893	0.377986	0.00846445	0.0140333	0.603167	0.546397	NA	3	92123226	92164031	+	protein_coding	Sprr2a2
ENSMUSG00000068940	0.0186608	-9.19284e-05	0.00748212	-0.0122864	0.990197	NA	12	105157301	105161871	+	protein_coding	Tcl1b3
ENSMUSG00000068947	0.048592	-9.1948e-05	0.00748212	-0.012289	0.990195	NA	2	37101585	37114518	+	protein_coding	Olfr366
ENSMUSG00000068948	0	NA	NA	NA	NA	NA	2	36996268	36996522	-	unprocessed_pseudogene	Olfr363-ps
ENSMUSG00000068950	0.0322897	-9.17329e-05	0.00748212	-0.0122603	0.990218	NA	2	36263530	36272445	+	protein_coding	Olfr338
ENSMUSG00000068957	0.454685	0.00924842	0.0207652	0.44538	0.656045	NA	3	79475498	79479887	+	lncRNA	4930589L23Rik
ENSMUSG00000068964	0	NA	NA	NA	NA	NA	15	31446528	31446963	-	processed_pseudogene	Gm6361
ENSMUSG00000068969	3.56026	0.0268049	0.04581	0.585131	0.558459	NA	3	69624318	69624726	-	processed_pseudogene	Rpl32-ps
ENSMUSG00000068999	0.132503	0.000266622	0.00748212	0.0356345	0.971574	NA	3	64396029	64417263	-	protein_coding	Vmn2r5
ENSMUSG00000069008	1.13452	0.0370261	0.027239	1.35931	0.17405	NA	3	58010416	58011668	-	processed_pseudogene	Gm5537
ENSMUSG00000069014	0.0575011	-9.18054e-05	0.00748212	-0.01227	0.99021	NA	3	54388858	54390346	+	transcribed_processed_pseudogene	Gm5641
ENSMUSG00000069036	0.478529	0.00165363	0.0159868	0.103437	0.917616	NA	Y	2662470	2663658	-	protein_coding	Sry
ENSMUSG00000069038	0	NA	NA	NA	NA	NA	X	11194060	11194390	+	protein_coding	H2al1j
ENSMUSG00000069041	6.62323	0.018198	0.0496214	0.366738	0.713814	NA	3	40663284	40680527	+	protein_coding	Slc25a31
ENSMUSG00000069044	2.44826	0.154534	0.0396034	3.90204	9.53861e-05	NA	Y	1298960	1459782	-	protein_coding	Usp9y
ENSMUSG00000069074	0	NA	NA	NA	NA	NA	3	30321973	30324096	-	TEC	Gm10258
ENSMUSG00000069080	0.19549	0.000650114	0.00775147	0.0838698	0.93316	NA	2	25667028	25670291	+	protein_coding	Lcn11
ENSMUSG00000069083	0.347367	0.00825376	0.0119068	0.693195	0.488187	NA	3	25265179	25266769	-	processed_pseudogene	Gm10259
ENSMUSG00000069117	0	NA	NA	NA	NA	NA	13	97896579	97897140	-	protein_coding	Rps18-ps6
ENSMUSG00000069118	0.0386954	-9.1856e-05	0.00748212	-0.0122767	0.990205	NA	3	6680477	6685503	-	protein_coding	1700008P02Rik
ENSMUSG00000069125	2.77045	-0.000115859	0.0468367	-0.00247368	0.998026	NA	3	3856957	3857352	+	processed_pseudogene	Rps24-ps2
ENSMUSG00000069136	4.85608	0.053272	0.0584716	0.911076	0.362255	NA	2	22785332	22785748	-	pseudogene	A130006I12Rik
ENSMUSG00000069189	0.667439	0.0200846	0.0228962	0.877199	0.380378	NA	13	74111969	74141109	+	protein_coding	Zdhhc11
ENSMUSG00000069196	0.561316	0.0103659	0.0235428	0.440301	0.659719	NA	7	75015802	75016006	+	processed_pseudogene	Gm10161
ENSMUSG00000069248	0.824979	-0.0267026	0.0257261	-1.03796	0.29929	NA	13	34016327	34027391	-	protein_coding	Serpinb6e
ENSMUSG00000069258	0	NA	NA	NA	NA	NA	13	27567321	27574829	-	protein_coding	Prl2b1
ENSMUSG00000069259	0	NA	NA	NA	NA	NA	13	27496609	27503235	+	protein_coding	Prl6a1
ENSMUSG00000069266	0	NA	NA	NA	NA	NA	13	23940995	23941392	+	protein_coding	H4c2
ENSMUSG00000069267	0.483226	0.00533397	0.0176292	0.302564	0.762222	NA	13	23936249	23936869	+	protein_coding	H3c2
ENSMUSG00000069268	2.07207	-0.00929217	0.0358262	-0.259368	0.795352	NA	13	23757909	23758370	-	protein_coding	H2bc7
ENSMUSG00000069272	2.20044	-0.0313194	0.0412617	-0.759044	0.447827	NA	13	23754690	23755394	-	protein_coding	H2ac8
ENSMUSG00000069273	0.921601	0.0105208	0.0282104	0.37294	0.709193	NA	13	23745707	23746543	-	protein_coding	H3c6
ENSMUSG00000069274	0.301608	-0.00140612	0.0118799	-0.118361	0.905782	NA	13	23735431	23735822	-	protein_coding	H4c6
ENSMUSG00000069280	0	NA	NA	NA	NA	NA	13	23431303	23438076	+	protein_coding	Vmn1r223
ENSMUSG00000069289	0	NA	NA	NA	NA	NA	13	22702283	22716162	+	protein_coding	Vmn1r203
ENSMUSG00000069292	0.0730764	-0.000495324	0.00748212	-0.066201	0.947218	NA	13	22563987	22572272	+	protein_coding	Vmn1r199
ENSMUSG00000069294	0	NA	NA	NA	NA	NA	13	22508758	22517036	+	protein_coding	Vmn1r197
ENSMUSG00000069295	0	NA	NA	NA	NA	NA	13	22474089	22482530	+	protein_coding	Vmn1r196
ENSMUSG00000069296	0	NA	NA	NA	NA	NA	13	22454691	22465400	+	protein_coding	Vmn1r195
ENSMUSG00000069297	0	NA	NA	NA	NA	NA	13	22428384	22429275	+	protein_coding	Vmn1r194
ENSMUSG00000069299	0	NA	NA	NA	NA	NA	13	22268609	22280086	+	protein_coding	Vmn1r188
ENSMUSG00000069300	1.66889	-0.0282672	0.0387967	-0.728597	0.466248	NA	13	22227383	22227846	+	protein_coding	H2bc11
ENSMUSG00000069301	0	NA	NA	NA	NA	NA	13	22226629	22227114	-	protein_coding	H2ac11
ENSMUSG00000069302	0	NA	NA	NA	NA	NA	13	22219333	22219738	-	protein_coding	H2ac12
ENSMUSG00000069303	0.513853	0.0110835	0.0187108	0.592359	0.55361	NA	13	22017912	22021700	+	protein_coding	H2bc24
ENSMUSG00000069305	0.701812	0.0109706	0.0221898	0.494399	0.621025	NA	13	22015936	22016366	-	protein_coding	H4c18
ENSMUSG00000069306	0.910404	-0.0397549	0.0278437	-1.42779	0.153352	NA	13	21995915	21996317	+	protein_coding	H4c17
ENSMUSG00000069307	2.10082	0.00222257	0.0396488	0.0560565	0.955297	NA	13	21990781	21994367	-	protein_coding	H2bc23
ENSMUSG00000069308	1.71194	0.0162874	0.033634	0.484254	0.628206	NA	13	21971630	21973383	+	protein_coding	H2bc22
ENSMUSG00000069309	0	NA	NA	NA	NA	NA	13	21970995	21971388	-	protein_coding	H2ac22
ENSMUSG00000069310	0.538348	0.00399547	0.0201223	0.198559	0.842607	NA	13	23928955	23929585	-	protein_coding	H3c3
ENSMUSG00000069315	0.0575011	-9.18054e-05	0.00748212	-0.01227	0.99021	NA	16	15034722	15035192	-	processed_pseudogene	Gm7731
ENSMUSG00000069324	0.0285712	-9.17725e-05	0.00748212	-0.0122656	0.990214	NA	18	87774409	87776275	+	protein_coding	Gm5096
ENSMUSG00000069355	0.104294	0.00143253	0.00748212	0.191461	0.848165	NA	5	10292007	10296493	-	protein_coding	Gm5152
ENSMUSG00000069372	0	NA	NA	NA	NA	NA	18	57601587	57611205	+	protein_coding	Ctxn3
ENSMUSG00000069385	0	NA	NA	NA	NA	NA	18	44289461	44292952	-	protein_coding	Gm10267
ENSMUSG00000069390	0.126955	-0.000899188	0.00748212	-0.120178	0.904342	NA	7	106489652	106500448	-	protein_coding	Olfr707
ENSMUSG00000069421	0.110514	0.0002666	0.00748212	0.0356317	0.971576	NA	10	129623157	129630786	-	protein_coding	Olfr810
ENSMUSG00000069430	0	NA	NA	NA	NA	NA	10	128825299	128827971	+	protein_coding	Olfr9
ENSMUSG00000069439	2.43438	0.0295192	0.0423082	0.697719	0.485353	NA	15	81727546	81727914	-	processed_pseudogene	Gm8444
ENSMUSG00000069441	1.15003	0.04056	0.0316191	1.28277	0.199574	NA	18	20443867	20476407	+	protein_coding	Dsg1a
ENSMUSG00000069456	2.75903	0.0383769	0.0421401	0.910697	0.362455	NA	10	127637020	127682434	+	protein_coding	Rdh16
ENSMUSG00000069475	0.135856	-0.000141961	0.00748227	-0.018973	0.984863	NA	19	61172327	61172393	+	protein_coding	Gm6020
ENSMUSG00000069476	0.162616	0.00060602	0.00748267	0.0809897	0.93545	NA	11	73960780	73978118	+	protein_coding	Zfp616
ENSMUSG00000069515	4.04166	-0.00100775	0.0453168	-0.0222378	0.982258	NA	10	117123701	117128773	-	protein_coding	Lyz1
ENSMUSG00000069518	2.53109	0.0244645	0.0375369	0.651746	0.514565	NA	10	116792728	116808514	-	protein_coding	Gm10271
ENSMUSG00000069540	8.28939	0.0597879	0.061419	0.973444	0.330333	NA	10	88565402	88566963	-	transcribed_processed_pseudogene	Gm4925
ENSMUSG00000069554	1.53804	-0.0276706	0.0312082	-0.886644	0.375271	NA	19	38040221	38042976	-	lncRNA	I830134H01Rik
ENSMUSG00000069582	0	NA	NA	NA	NA	NA	10	77661948	77662929	-	protein_coding	Krtap10-4
ENSMUSG00000069583	0	NA	NA	NA	NA	NA	10	77556432	77557088	+	protein_coding	Krtap12-1
ENSMUSG00000069584	0	NA	NA	NA	NA	NA	10	77542459	77542809	+	protein_coding	Gm10272
ENSMUSG00000069588	5.8514	-0.0145494	0.0609777	-0.238602	0.811414	NA	11	117375193	117379840	+	protein_coding	Gm11733
ENSMUSG00000069607	1.30586	0.061572	0.029147	2.11246	0.0346467	NA	11	114932956	114939235	-	protein_coding	Cd300ld3
ENSMUSG00000069609	0.0544999	-0.000495404	0.00748212	-0.0662117	0.947209	NA	11	114911553	114917838	-	protein_coding	Cd300ld4
ENSMUSG00000069620	0	NA	NA	NA	NA	NA	1	13132248	13132569	+	processed_pseudogene	Gm5250
ENSMUSG00000069622	0.531054	0.00661744	0.0191336	0.345855	0.729452	NA	10	59231576	59232206	+	processed_pseudogene	Gm10273
ENSMUSG00000069668	0.85232	-0.0123945	0.0237992	-0.520793	0.602511	NA	10	33733716	33755528	+	protein_coding	Sult3a1
ENSMUSG00000069706	0.38285	0.00234081	0.0157154	0.148949	0.881594	NA	10	23846603	23847617	+	protein_coding	Taar5
ENSMUSG00000069707	0.18839	0.00218934	0.00748226	0.292604	0.769825	NA	10	23836391	23837435	+	protein_coding	Taar4
ENSMUSG00000069708	0.107276	0.000266955	0.00748212	0.0356791	0.971538	NA	10	23825455	23826487	+	protein_coding	Taar3
ENSMUSG00000069712	0.301041	-0.00314652	0.0101099	-0.311232	0.755625	NA	10	21942205	21943978	-	protein_coding	4930444G20Rik
ENSMUSG00000069717	0	NA	NA	NA	NA	NA	11	99748742	99749887	+	protein_coding	Gm11568
ENSMUSG00000069718	0	NA	NA	NA	NA	NA	11	99548774	99549786	-	protein_coding	Gm11563
ENSMUSG00000069720	0	NA	NA	NA	NA	NA	5	15857283	15862057	-	protein_coding	4930572O03Rik
ENSMUSG00000069721	0	NA	NA	NA	NA	NA	11	99446648	99447679	-	protein_coding	Krtap3-2
ENSMUSG00000069722	0	NA	NA	NA	NA	NA	11	99440955	99441691	-	protein_coding	Krtap3-3
ENSMUSG00000069733	6.76745	-0.0388008	0.0617042	-0.62882	0.529467	NA	4	100336045	100407344	+	protein_coding	Ube2u
ENSMUSG00000069755	0	NA	NA	NA	NA	NA	12	20927084	20971263	-	transcribed_unprocessed_pseudogene	Zfp125
ENSMUSG00000069785	0.0928914	-0.000495768	0.00748212	-0.0662604	0.947171	NA	11	85737615	85741159	-	protein_coding	Gm11444
ENSMUSG00000069792	6.20749	0.0171401	0.0516659	0.331749	0.740078	NA	11	83594816	83597094	+	protein_coding	Wfdc17
ENSMUSG00000069796	0	NA	NA	NA	NA	NA	11	82524178	82527135	+	lncRNA	Gm11426
ENSMUSG00000069804	0	NA	NA	NA	NA	NA	11	77676278	77678573	-	protein_coding	Gm10277
ENSMUSG00000069805	2.86325	0.0744957	0.0473703	1.57263	0.115806	NA	13	63012566	63036096	-	protein_coding	Fbp1
ENSMUSG00000069806	4.847	0.208316	0.0379464	5.48975	4.02497e-08	NA	7	3381470	3416737	+	protein_coding	Cacng7
ENSMUSG00000069808	0	NA	NA	NA	NA	NA	11	76070496	76105653	+	protein_coding	Tlcd3a
ENSMUSG00000069816	0	NA	NA	NA	NA	NA	11	73827502	73833484	+	protein_coding	Olfr23
ENSMUSG00000069818	0	NA	NA	NA	NA	NA	11	73673789	73681272	+	protein_coding	Olfr390
ENSMUSG00000069823	0.048592	-9.1948e-05	0.00748212	-0.012289	0.990195	NA	11	73283835	73290440	-	protein_coding	Olfr1
ENSMUSG00000069824	0.283312	-0.00514018	0.00994849	-0.516679	0.60538	NA	11	73278906	73283040	-	polymorphic_pseudogene	Olfr377-ps1
ENSMUSG00000069825	0.33887	0.00668124	0.0102689	0.65063	0.515286	NA	11	73220566	73246739	+	protein_coding	Gm49340
ENSMUSG00000069862	0	NA	NA	NA	NA	NA	8	123933361	123933760	+	processed_pseudogene	Rps12-ps9
ENSMUSG00000069867	0	NA	NA	NA	NA	NA	8	123346209	123349478	-	protein_coding	Pabpn1l
ENSMUSG00000069873	1.40666	0.017382	0.0339783	0.511562	0.608958	NA	11	58165624	58185115	+	protein_coding	4930438A08Rik
ENSMUSG00000069890	1.035	-0.0435906	0.0289489	-1.50578	0.132124	NA	11	49477467	49479289	-	pseudogene	1700024J04Rik
ENSMUSG00000069892	0	NA	NA	NA	NA	NA	11	48906700	48942069	-	protein_coding	9930111J21Rik2
ENSMUSG00000069893	0	NA	NA	NA	NA	NA	11	48836976	48870225	-	protein_coding	9930111J21Rik1
ENSMUSG00000069911	0	NA	NA	NA	NA	NA	11	34264757	34372640	+	protein_coding	Insyn2b
ENSMUSG00000069913	0	NA	NA	NA	NA	NA	11	33344878	33345266	-	processed_pseudogene	Anp32-ps
ENSMUSG00000069922	0	NA	NA	NA	NA	NA	8	105775232	105785045	+	protein_coding	Ces3a
ENSMUSG00000069925	0.0347926	-9.19484e-05	0.00748212	-0.0122891	0.990195	NA	8	105521559	105525684	+	lncRNA	4932416K20Rik
ENSMUSG00000069939	2.30289	-0.0468699	0.0390963	-1.19883	0.230593	NA	11	26736632	26737634	+	processed_pseudogene	Gm12070
ENSMUSG00000069962	7.68426	-0.0427554	0.0621262	-0.688202	0.491326	NA	8	89913573	89914188	-	processed_pseudogene	Gm5356
ENSMUSG00000069971	1.57072	-0.0210854	0.0354498	-0.594796	0.55198	NA	8	88290480	88316052	+	protein_coding	4933402J07Rik
ENSMUSG00000069986	0.800977	-0.0158372	0.0242632	-0.652724	0.513935	NA	8	79596014	79596497	-	processed_pseudogene	Gm8054
ENSMUSG00000069996	0.74258	-0.00938401	0.0247635	-0.378945	0.704728	NA	15	68664168	68755425	+	lncRNA	Gm41341
ENSMUSG00000069998	0.167964	0.00102413	0.00748226	0.136874	0.891131	NA	8	72795061	72814474	+	protein_coding	Olfr372
ENSMUSG00000070023	0.224718	-0.00718389	0.0127543	-0.56325	0.573265	NA	8	60883057	60956232	-	protein_coding	Gm10283
ENSMUSG00000070025	0	NA	NA	NA	NA	NA	8	58003332	58004337	+	processed_pseudogene	Gm10284
ENSMUSG00000070063	0	NA	NA	NA	NA	NA	10	23661244	23661373	-	snoRNA	Snora33
ENSMUSG00000070065	0	NA	NA	NA	NA	NA	NA	NA	NA	NA	NA	NA
ENSMUSG00000070071	0	NA	NA	NA	NA	NA	X	65882657	65882731	-	miRNA	Mir465
ENSMUSG00000070072	0	NA	NA	NA	NA	NA	12	109558148	109558272	+	miRNA	Mir433
ENSMUSG00000070073	0	NA	NA	NA	NA	NA	X	65857556	65857631	-	miRNA	Mir470
ENSMUSG00000070074	0.0186608	-9.19284e-05	0.00748212	-0.0122864	0.990197	NA	16	13977489	13977556	+	miRNA	Mir484
ENSMUSG00000070075	0	NA	NA	NA	NA	NA	6	36398676	36398760	+	miRNA	Mir490
ENSMUSG00000070076	0	NA	NA	NA	NA	NA	12	109559279	109559349	+	miRNA	Mir127
ENSMUSG00000070077	0	NA	NA	NA	NA	NA	4	88040276	88040362	+	miRNA	Mir491
ENSMUSG00000070078	0	NA	NA	NA	NA	NA	X	65842828	65842903	-	miRNA	Mir463
ENSMUSG00000070080	0	NA	NA	NA	NA	NA	12	109556880	109556971	+	miRNA	Mir431
ENSMUSG00000070081	0	NA	NA	NA	NA	NA	X	59439648	59439738	-	miRNA	Mir505
ENSMUSG00000070084	0	NA	NA	NA	NA	NA	8	23632570	23632698	+	miRNA	Mir486
ENSMUSG00000070099	0	NA	NA	NA	NA	NA	2	10512728	10512801	+	miRNA	Mir466
ENSMUSG00000070100	0	NA	NA	NA	NA	NA	X	7108220	7108285	-	miRNA	Mir362
ENSMUSG00000070101	0	NA	NA	NA	NA	NA	12	109577933	109578029	+	miRNA	Mir341
ENSMUSG00000070102	0	NA	NA	NA	NA	NA	4	63175087	63175169	+	miRNA	Mir455
ENSMUSG00000070103	0	NA	NA	NA	NA	NA	1	158333194	158333303	+	miRNA	Mir488
ENSMUSG00000070104	0	NA	NA	NA	NA	NA	X	65836200	65836267	-	miRNA	Mir471
ENSMUSG00000070105	0.047037	-9.20137e-05	0.00748212	-0.0122978	0.990188	NA	12	109685187	109685250	+	miRNA	Mir495
ENSMUSG00000070106	0.104162	0.000266837	0.00748212	0.0356633	0.971551	NA	X	51830569	51830644	-	miRNA	Mir363
ENSMUSG00000070107	0	NA	NA	NA	NA	NA	6	3721896	3722003	-	miRNA	Mir489
ENSMUSG00000070108	0	NA	NA	NA	NA	NA	X	7103921	7104013	-	miRNA	Mir500
ENSMUSG00000070109	0	NA	NA	NA	NA	NA	11	70125517	70125642	-	miRNA	Mir497b
ENSMUSG00000070110	0	NA	NA	NA	NA	NA	X	58143017	58143096	-	miRNA	Mir504
ENSMUSG00000070111	0.147232	0.00143289	0.00748212	0.191508	0.848127	NA	8	95691306	95696384	-	TEC	Gm10286
ENSMUSG00000070126	0	NA	NA	NA	NA	NA	1	162045382	162045492	+	miRNA	Mir199a-2
ENSMUSG00000070127	0	NA	NA	NA	NA	NA	19	46331200	46331309	+	miRNA	Mir146b
ENSMUSG00000070128	0	NA	NA	NA	NA	NA	12	109701335	109701408	+	miRNA	Mir485
ENSMUSG00000070129	0	NA	NA	NA	NA	NA	12	109561751	109561831	-	miRNA	Mir3071
ENSMUSG00000070130	0	NA	NA	NA	NA	NA	8	106034995	106035092	-	miRNA	Mir328
ENSMUSG00000070133	0	NA	NA	NA	NA	NA	12	109560939	109561033	+	miRNA	Mir434
ENSMUSG00000070136	0	NA	NA	NA	NA	NA	12	109705552	109705631	+	miRNA	Mir496a
ENSMUSG00000070138	0	NA	NA	NA	NA	NA	X	71305829	71305914	-	miRNA	Mir452
ENSMUSG00000070139	0	NA	NA	NA	NA	NA	X	7114640	7114736	-	miRNA	Mir532
ENSMUSG00000070140	0	NA	NA	NA	NA	NA	7	142208660	142208733	-	miRNA	Mir483
ENSMUSG00000070141	0.329356	0.00165225	0.0136741	0.120831	0.903825	NA	12	109681751	109681836	+	miRNA	Mir494
ENSMUSG00000070144	0	NA	NA	NA	NA	NA	2	180030840	180030917	+	miRNA	Mir1a-1
ENSMUSG00000070150	0	NA	NA	NA	NA	NA	NA	NA	NA	NA	NA	NA
ENSMUSG00000070166	0	NA	NA	NA	NA	NA	12	21337927	21338060	+	snoRNA	Gm25821
ENSMUSG00000070167	0	NA	NA	NA	NA	NA	19	8865901	8866049	-	snoRNA	Snora57
ENSMUSG00000070170	0	NA	NA	NA	NA	NA	13	76053265	76053397	+	snoRNA	Gm24163
ENSMUSG00000070173	0	NA	NA	NA	NA	NA	16	62391398	62391502	+	snRNA	Gm24164
ENSMUSG00000070175	0	NA	NA	NA	NA	NA	1	20515034	20515136	-	snRNA	Gm24162
ENSMUSG00000070178	0.0373216	-0.000495509	0.00748212	-0.0662257	0.947198	NA	NA	NA	NA	NA	NA	NA
ENSMUSG00000070182	0	NA	NA	NA	NA	NA	1	172671100	172671205	-	snRNA	Gm24817
ENSMUSG00000070192	0	NA	NA	NA	NA	NA	NA	NA	NA	NA	NA	NA
ENSMUSG00000070203	0	NA	NA	NA	NA	NA	7	52576817	52576925	+	snRNA	Gm22444
ENSMUSG00000070209	0	NA	NA	NA	NA	NA	NA	NA	NA	NA	NA	NA
ENSMUSG00000070214	0	NA	NA	NA	NA	NA	10	58185319	58185426	-	snRNA	Gm23058
ENSMUSG00000070219	0	NA	NA	NA	NA	NA	NA	NA	NA	NA	NA	NA
ENSMUSG00000070225	0	NA	NA	NA	NA	NA	16	32822272	32822391	+	rRNA	n-R5s33
ENSMUSG00000070227	0	NA	NA	NA	NA	NA	3	24616237	24616344	+	snRNA	Gm24704
ENSMUSG00000070235	0	NA	NA	NA	NA	NA	15	78253447	78253557	+	misc_RNA	Gm26329
ENSMUSG00000070236	0	NA	NA	NA	NA	NA	7	39279815	39279926	+	snRNA	Gm26327
ENSMUSG00000070240	0	NA	NA	NA	NA	NA	NA	NA	NA	NA	NA	NA
ENSMUSG00000070249	0	NA	NA	NA	NA	NA	NA	NA	NA	NA	NA	NA
ENSMUSG00000070258	0	NA	NA	NA	NA	NA	NA	NA	NA	NA	NA	NA
ENSMUSG00000070263	0	NA	NA	NA	NA	NA	19	61152802	61152919	-	snRNA	Gm22365
ENSMUSG00000070271	0	NA	NA	NA	NA	NA	2	14631699	14632132	-	processed_pseudogene	Gm13268
ENSMUSG00000070291	8.17685	0.0844571	0.0641045	1.31749	0.187674	NA	9	78303058	78330869	+	protein_coding	Ddx43
ENSMUSG00000070298	4.79809	0.0369191	0.0557782	0.661892	0.508041	NA	9	57143838	57157147	+	protein_coding	Trcg1
ENSMUSG00000070304	0	NA	NA	NA	NA	NA	9	45029079	45041368	+	protein_coding	Scn2b
ENSMUSG00000070311	0	NA	NA	NA	NA	NA	9	38129350	38133002	+	protein_coding	Olfr894
ENSMUSG00000070313	0	NA	NA	NA	NA	NA	9	36547049	36554672	-	protein_coding	Pate14
ENSMUSG00000070323	0.203746	-0.00136755	0.00940503	-0.145406	0.88439	NA	9	7571396	7581886	+	protein_coding	Mmp27
ENSMUSG00000070324	0.584574	0.0125431	0.0197206	0.636039	0.524751	NA	9	109207467	109233364	-	protein_coding	Fbxw22
ENSMUSG00000070334	0	NA	NA	NA	NA	NA	11	99798745	99799718	+	protein_coding	Krtap31-1
ENSMUSG00000070335	0.0549125	0.00107371	0.00748212	0.143503	0.885893	NA	11	99764214	99765258	+	protein_coding	Krtap9-1
ENSMUSG00000070342	0.344179	-0.00551213	0.0168574	-0.326985	0.743679	NA	3	148927322	148931381	-	lncRNA	Gm10287
ENSMUSG00000070354	0	NA	NA	NA	NA	NA	11	79404210	79421415	-	protein_coding	Evi2
ENSMUSG00000070360	0.168267	-0.00244357	0.00889991	-0.274561	0.783653	NA	3	113323051	113326077	-	protein_coding	Amy2a1
ENSMUSG00000070368	3.72706	0.105906	0.0345186	3.06809	0.00215431	NA	3	107140112	107147023	-	protein_coding	Prok1
ENSMUSG00000070374	0	NA	NA	NA	NA	NA	11	74174561	74182434	+	protein_coding	Olfr59
ENSMUSG00000070375	0	NA	NA	NA	NA	NA	11	74150633	74162451	+	protein_coding	Olfr406
ENSMUSG00000070377	0	NA	NA	NA	NA	NA	11	74096489	74102205	-	protein_coding	Olfr43
ENSMUSG00000070378	0	NA	NA	NA	NA	NA	11	74077074	74089438	+	protein_coding	Olfr403
ENSMUSG00000070379	0	NA	NA	NA	NA	NA	11	74044354	74048987	+	protein_coding	Olfr402
ENSMUSG00000070380	0.0766377	0.000670387	0.00748212	0.0895984	0.928606	NA	11	74004537	74013767	+	protein_coding	Olfr401
ENSMUSG00000070382	0	NA	NA	NA	NA	NA	11	73688686	73693878	-	protein_coding	Olfr391
ENSMUSG00000070383	0	NA	NA	NA	NA	NA	11	73665674	73671539	-	protein_coding	Olfr389
ENSMUSG00000070385	1.04136	-0.00712627	0.0242731	-0.293588	0.769073	NA	3	102981329	103007036	+	protein_coding	Ampd1
ENSMUSG00000070388	0.655904	0.0183562	0.0198217	0.926065	0.354412	NA	11	72205269	72210242	+	protein_coding	Fbxo39
ENSMUSG00000070392	4.39332	-0.056539	0.0511064	-1.1063	0.268597	NA	3	96152869	96155825	+	lncRNA	Gm20634
ENSMUSG00000070417	0.234211	0.00294626	0.00810287	0.363607	0.716152	NA	7	106594605	106605279	-	protein_coding	Olfr2
ENSMUSG00000070419	1.41172	-0.000341076	0.0304707	-0.0111936	0.991069	NA	5	145282088	145327736	+	protein_coding	Cyp3a57
ENSMUSG00000070424	1.034	0.0197583	0.0280972	0.703211	0.481924	NA	7	101746085	101758696	-	protein_coding	Art5
ENSMUSG00000070425	5.23458	0.00617461	0.0566697	0.108958	0.913236	NA	7	101714919	101746071	+	protein_coding	Xntrpc
ENSMUSG00000070438	0.263785	-0.00439948	0.0131993	-0.33331	0.7389	NA	11	58705825	58710276	+	protein_coding	Olfr313
ENSMUSG00000070448	0	NA	NA	NA	NA	NA	14	51689313	51701629	+	polymorphic_pseudogene	Vmn2r89
ENSMUSG00000070458	0	NA	NA	NA	NA	NA	7	85499880	85525474	-	protein_coding	Vmn2r73
ENSMUSG00000070459	0.0217178	-9.17767e-05	0.00748212	-0.0122661	0.990213	NA	7	84562282	84570069	+	protein_coding	Olfr290
ENSMUSG00000070460	0.163835	-0.00014225	0.00748227	-0.0190117	0.984832	NA	7	84502760	84508820	+	protein_coding	Olfr291
ENSMUSG00000070464	0.186041	0.00208995	0.00907804	0.23022	0.817921	NA	5	135589301	135592423	-	protein_coding	Ccl26
ENSMUSG00000070465	0.0347327	0.00107396	0.00748212	0.143537	0.885866	NA	3	59859729	59881015	+	transcribed_unprocessed_pseudogene	Gm9696
ENSMUSG00000070489	0	NA	NA	NA	NA	NA	1	178103612	178104206	-	pseudogene	4930527J03Rik
ENSMUSG00000070490	3.7927	-0.0532747	0.0527137	-1.01064	0.312188	NA	3	52520255	52521257	+	processed_pseudogene	Gm10293
ENSMUSG00000070493	0	NA	NA	NA	NA	NA	5	129909996	129916311	-	protein_coding	Chchd2
ENSMUSG00000070495	0.489857	0.00372042	0.0181447	0.205042	0.83754	NA	2	172935401	172961318	-	protein_coding	Ctcfl
ENSMUSG00000070501	1.1931	0.0354869	0.0304857	1.16405	0.244404	NA	1	173347282	173363523	-	protein_coding	Ifi214
ENSMUSG00000070504	2.01747	0.00578969	0.039007	0.148427	0.882006	NA	1	172424208	172430118	-	protein_coding	Fcrl6
ENSMUSG00000070511	0	NA	NA	NA	NA	NA	NA	NA	NA	NA	NA	NA
ENSMUSG00000070520	0	NA	NA	NA	NA	NA	7	64516799	64522745	-	protein_coding	Nsmce3
ENSMUSG00000070522	0	NA	NA	NA	NA	NA	3	28818861	28819509	-	processed_pseudogene	Gm6505
ENSMUSG00000070526	5.14815	-0.0500549	0.0586287	-0.853761	0.393237	NA	7	62111618	62114258	-	protein_coding	Peg12
ENSMUSG00000070527	0	NA	NA	NA	NA	NA	7	62067340	62069887	-	protein_coding	Mkrn3
ENSMUSG00000070529	0.223101	-0.00208842	0.00949569	-0.219934	0.825923	NA	2	164497965	164499288	+	protein_coding	Wfdc10
ENSMUSG00000070530	0.0386954	-9.1856e-05	0.00748212	-0.0122767	0.990205	NA	2	164476626	164480716	-	protein_coding	Wfdc16
ENSMUSG00000070531	0.0912886	0.000670631	0.00748212	0.0896311	0.92858	NA	2	164455441	164460132	+	protein_coding	Wfdc6b
ENSMUSG00000070533	1.98167	0.0764187	0.0361413	2.11444	0.0344774	NA	2	164438377	164455546	-	protein_coding	Wfdc8
ENSMUSG00000070546	0	NA	NA	NA	NA	NA	7	48292550	48293559	-	protein_coding	Mrgprb3
ENSMUSG00000070547	1.00422	-0.000968232	0.0244667	-0.0395734	0.968433	NA	7	48093860	48106090	-	protein_coding	Mrgprb1
ENSMUSG00000070550	0	NA	NA	NA	NA	NA	7	47847817	47849036	-	protein_coding	Mrgprb4
ENSMUSG00000070551	0	NA	NA	NA	NA	NA	7	47817730	47818767	-	protein_coding	Mrgprb5
ENSMUSG00000070552	0.185134	-0.00083932	0.00915576	-0.0916712	0.926959	NA	7	47670718	47677345	-	protein_coding	Mrgprx1
ENSMUSG00000070563	0	NA	NA	NA	NA	NA	7	45374530	45375237	-	protein_coding	Spaca4
ENSMUSG00000070564	0.67206	0.0102477	0.0200575	0.510915	0.60941	NA	7	45333445	45343980	+	protein_coding	Ntn5
ENSMUSG00000070568	0.901535	-0.0420493	0.026023	-1.61585	0.106126	NA	7	44926936	44938422	+	protein_coding	Slc6a21
ENSMUSG00000070574	4.54521	0.0147448	0.0536397	0.274886	0.783404	NA	7	44317656	44327659	+	lncRNA	2310016G11Rik
ENSMUSG00000070577	2.75261	0.0421416	0.0428972	0.982386	0.32591	NA	4	148727773	148756029	+	protein_coding	Gm572
ENSMUSG00000070594	1.95394	0.0477168	0.0374405	1.27447	0.202497	NA	1	139625360	139708981	-	protein_coding	Cfhr4
ENSMUSG00000070605	0	NA	NA	NA	NA	NA	4	146533479	146554749	+	protein_coding	Zfp992
ENSMUSG00000070606	0.047037	-9.20137e-05	0.00748212	-0.0122978	0.990188	NA	7	43037103	43037368	-	processed_pseudogene	Gm10298
ENSMUSG00000070609	0	NA	NA	NA	NA	NA	4	144340276	144349968	+	protein_coding	Aadacl4
ENSMUSG00000070616	0	NA	NA	NA	NA	NA	4	143253640	143260146	+	protein_coding	Gm13040
ENSMUSG00000070617	0	NA	NA	NA	NA	NA	4	143423069	143429281	-	protein_coding	Pramel23
ENSMUSG00000070618	0.0411912	-9.18203e-05	0.00748212	-0.012272	0.990209	NA	4	143294044	143300368	+	protein_coding	Pramel20
ENSMUSG00000070619	0.0217178	-9.17767e-05	0.00748212	-0.0122661	0.990213	NA	4	144084511	144090989	+	protein_coding	Pramel31
ENSMUSG00000070621	0	NA	NA	NA	NA	NA	7	42079251	42080148	-	unprocessed_pseudogene	Vmn2r-ps60
ENSMUSG00000070641	0.0734809	-0.000495205	0.00748212	-0.0661851	0.94723	NA	X	133390118	133390892	+	processed_pseudogene	Gm16410
ENSMUSG00000070645	1.74688	0.00884037	0.0341768	0.258666	0.795893	NA	1	133278247	133288063	+	protein_coding	Ren1
ENSMUSG00000070661	0.0411912	-9.18203e-05	0.00748212	-0.012272	0.990209	NA	4	138694422	138695676	+	protein_coding	Rnf186
ENSMUSG00000070667	1.75307	-0.0143584	0.0366042	-0.392263	0.694864	NA	4	137122609	137122987	+	processed_pseudogene	Rpl31-ps10
ENSMUSG00000070677	0.499515	-0.00490168	0.0189504	-0.258658	0.795899	NA	5	95604664	95633446	+	protein_coding	Pramel48
ENSMUSG00000070683	3.6085	-0.013073	0.0526631	-0.248238	0.803951	NA	4	136349931	136366421	+	protein_coding	Lactbl1
ENSMUSG00000070686	0.125046	0.00103359	0.00748226	0.138139	0.890131	NA	5	93782851	93819410	-	protein_coding	Pramel34
ENSMUSG00000070690	1.14218	-0.0263298	0.0320267	-0.822119	0.411009	NA	5	90708965	90745730	+	protein_coding	Albfm1
ENSMUSG00000070691	7.42016	0.0465317	0.0526683	0.883486	0.376974	NA	4	134847962	134905301	+	protein_coding	Runx3
ENSMUSG00000070692	0.796892	0.0419474	0.0248497	1.68804	0.0914026	NA	2	122050473	122050872	+	processed_pseudogene	Rps12-ps10
ENSMUSG00000070702	0.0439125	0.00107398	0.00748212	0.14354	0.885864	NA	5	87814066	87830437	+	protein_coding	Csn1s1
ENSMUSG00000070704	0.174658	-0.000760751	0.0090179	-0.08436	0.93277	NA	5	87213785	87240414	-	protein_coding	Ugt2b36
ENSMUSG00000070708	1.22363	-0.0222777	0.0314193	-0.709046	0.478296	NA	2	162928953	162929775	-	protein_coding	Gtsf1l
ENSMUSG00000070713	0.513912	-0.0046027	0.0216072	-0.213017	0.831314	NA	8	73057953	73059104	-	protein_coding	Gm10282
ENSMUSG00000070717	2.935	0.029338	0.0446815	0.656602	0.511437	NA	4	131802007	131804303	+	lncRNA	Gm10300
ENSMUSG00000070719	4.96943	-0.0248001	0.054567	-0.454489	0.649477	NA	2	120096075	120119678	-	protein_coding	Pla2g4d
ENSMUSG00000070732	0.844244	-0.00590251	0.0221438	-0.266554	0.789813	NA	1	91072810	91098517	+	protein_coding	Rbm44
ENSMUSG00000070777	0.424763	-0.00549801	0.0183284	-0.299973	0.764198	NA	7	19699336	19725029	+	protein_coding	Ceacam20
ENSMUSG00000070778	0.520426	0.00466876	0.018879	0.247299	0.804677	NA	7	19687707	19688508	+	processed_pseudogene	Rpl7a-ps8
ENSMUSG00000070794	4.42848	-0.00198453	0.0531602	-0.0373312	0.970221	NA	2	103207987	103219389	-	lncRNA	BC016548
ENSMUSG00000070796	0.0588875	-0.000495471	0.00748212	-0.0662207	0.947202	NA	7	18380660	18390650	-	protein_coding	Psg21
ENSMUSG00000070797	0.14963	0.00102443	0.00748226	0.136914	0.891099	NA	7	18290438	18301230	-	protein_coding	Psg27
ENSMUSG00000070798	0.0796221	0.000670662	0.00748212	0.0896352	0.928577	NA	7	18253626	18266194	-	protein_coding	Psg25
ENSMUSG00000070799	0.09282	0.000670365	0.00748212	0.0895955	0.928609	NA	7	18208506	18218102	-	protein_coding	Psg26
ENSMUSG00000070810	0.0377661	-9.20699e-05	0.00748212	-0.0123053	0.990182	NA	7	13956327	13988795	-	protein_coding	Sult2a6
ENSMUSG00000070811	0.436733	-7.00256e-05	0.0164745	-0.00425053	0.996609	NA	7	13467429	13513561	+	protein_coding	Sult2a2
ENSMUSG00000070815	0.0733389	0.00183633	0.00748212	0.245429	0.806124	NA	7	12864830	12874084	-	protein_coding	Vmn1r87
ENSMUSG00000070816	0	NA	NA	NA	NA	NA	7	12831457	12853844	-	protein_coding	Vmn1r86
ENSMUSG00000070817	1.01811	0.00854598	0.0250703	0.340881	0.733194	NA	7	12817239	12829100	-	protein_coding	Vmn1r85
ENSMUSG00000070820	0	NA	NA	NA	NA	NA	4	118589371	118594103	+	protein_coding	Olfr1339
ENSMUSG00000070821	0	NA	NA	NA	NA	NA	4	118577334	118586592	+	protein_coding	Olfr1340
ENSMUSG00000070828	0	NA	NA	NA	NA	NA	7	11131841	11136245	+	protein_coding	Zscan4f
ENSMUSG00000070837	1.28472	-0.0039189	0.0292234	-0.134101	0.893323	NA	7	6998298	7006090	+	protein_coding	Aurkc
ENSMUSG00000070841	0.0217178	-9.17767e-05	0.00748212	-0.0122661	0.990213	NA	7	7673802	7692512	-	protein_coding	Vmn2r34
ENSMUSG00000070844	0	NA	NA	NA	NA	NA	7	8185370	8203319	-	protein_coding	Vmn2r42
ENSMUSG00000070847	1.42083	0.0242815	0.0334463	0.725984	0.467849	NA	7	7313435	7340608	-	protein_coding	Vmn2r30
ENSMUSG00000070852	0	NA	NA	NA	NA	NA	2	87200238	87203813	+	protein_coding	Olfr1121
ENSMUSG00000070853	0	NA	NA	NA	NA	NA	2	87674336	87679885	+	protein_coding	Olfr1150-ps1
ENSMUSG00000070855	0.13387	0.000266516	0.00748212	0.0356204	0.971585	NA	2	87097877	87108606	+	protein_coding	Olfr1116
ENSMUSG00000070856	0.31978	-0.00321677	0.0119857	-0.268383	0.788405	NA	2	87078356	87084212	+	protein_coding	Olfr1115
ENSMUSG00000070857	0	NA	NA	NA	NA	NA	2	87039313	87044994	+	protein_coding	Olfr1113
ENSMUSG00000070868	1.63712	0.0318803	0.0339871	0.938011	0.348239	NA	4	112089441	112157665	+	protein_coding	Skint3
ENSMUSG00000070870	0.0347327	0.00107396	0.00748212	0.143537	0.885866	NA	1	65087712	65090308	-	protein_coding	Cryge
ENSMUSG00000070875	0.081597	0.00183607	0.00748212	0.245395	0.806151	NA	2	86806372	86810298	-	protein_coding	Olfr1100
ENSMUSG00000070877	0.9939	0.0507804	0.0260046	1.95275	0.0508494	NA	4	107066376	107075257	+	protein_coding	Ldlrad1
ENSMUSG00000070890	0	NA	NA	NA	NA	NA	4	101797603	101800380	+	protein_coding	Pramel19
ENSMUSG00000070896	0.877793	0.00815372	0.0275703	0.295742	0.767427	NA	1	46020707	46021172	+	processed_pseudogene	Rpl23a-ps1
ENSMUSG00000070900	0.294487	0.00593176	0.0086771	0.683612	0.49422	NA	NA	NA	NA	NA	NA	NA
ENSMUSG00000070902	0.194995	-0.00322101	0.00918095	-0.350837	0.725711	NA	4	90107056	90113939	+	protein_coding	Zfp352
ENSMUSG00000070904	0	NA	NA	NA	NA	NA	4	88760097	88760658	+	protein_coding	Ifna4
ENSMUSG00000070908	0	NA	NA	NA	NA	NA	4	88723767	88726617	+	protein_coding	Gm13288
ENSMUSG00000070933	0	NA	NA	NA	NA	NA	5	15824061	15828862	+	protein_coding	Speer4d
ENSMUSG00000070943	0	NA	NA	NA	NA	NA	2	36827132	36828080	+	protein_coding	Olfr356
ENSMUSG00000070972	0.768292	-0.0211904	0.0273734	-0.774123	0.438858	NA	4	58995061	59025573	+	protein_coding	Dnajc25
ENSMUSG00000070977	0.0933403	-0.000495281	0.00748212	-0.0661953	0.947222	NA	1	18280276	18293788	-	unprocessed_pseudogene	Defb44-ps
ENSMUSG00000070979	0.708056	0.0230522	0.0196419	1.17362	0.240546	NA	4	56743412	56744925	+	protein_coding	Actl7a
ENSMUSG00000070980	0	NA	NA	NA	NA	NA	4	56740004	56741443	-	protein_coding	Actl7b
ENSMUSG00000070983	0.162638	-0.000733016	0.00885271	-0.0828013	0.93401	NA	4	52964546	52972474	+	protein_coding	Olfr270
ENSMUSG00000070985	2.21085	0.0874204	0.0420425	2.07934	0.0375864	NA	4	49447104	49473912	-	protein_coding	Acnat1
ENSMUSG00000070990	0	NA	NA	NA	NA	NA	4	46343608	46346412	+	protein_coding	Foxe1
ENSMUSG00000070995	0.274314	-0.00243396	0.0134602	-0.180827	0.856504	NA	6	148508283	148515807	-	lncRNA	Gm6313
ENSMUSG00000070999	2.01379	-0.0608024	0.0414608	-1.4665	0.142511	NA	4	43983482	43985423	+	protein_coding	Ccin
ENSMUSG00000071000	0.341794	0.00166373	0.0136756	0.121657	0.903171	NA	4	43851564	43857595	+	protein_coding	Olfr155
ENSMUSG00000071005	0	NA	NA	NA	NA	NA	4	42754524	42756577	-	protein_coding	Ccl19
ENSMUSG00000071015	0.812277	0.000542558	0.0247433	0.0219275	0.982506	NA	4	34743783	34756263	-	protein_coding	Gm136
ENSMUSG00000071019	0.173164	-0.000757548	0.00899196	-0.0842472	0.93286	NA	4	4055928	4077522	-	protein_coding	Sdr16c6
ENSMUSG00000071033	0	NA	NA	NA	NA	NA	17	91395920	91396819	+	lncRNA	Gm10308
ENSMUSG00000071036	0	NA	NA	NA	NA	NA	17	86805159	86812660	-	protein_coding	Gm10309
ENSMUSG00000071040	0.285617	-0.00207495	0.0131195	-0.158158	0.874332	NA	17	81245774	81246143	-	processed_pseudogene	Gm9386
ENSMUSG00000071047	0	NA	NA	NA	NA	NA	8	93746841	93774820	-	protein_coding	Ces1a
ENSMUSG00000071052	0	NA	NA	NA	NA	NA	17	58145424	58146216	-	processed_pseudogene	Rpl7a-ps5
ENSMUSG00000071065	0	NA	NA	NA	NA	NA	10	129571439	129577790	-	protein_coding	Olfr806
ENSMUSG00000071076	2.16785	-0.0142357	0.0408655	-0.348356	0.727573	NA	8	71151598	71153265	+	protein_coding	Jund
ENSMUSG00000071078	0	NA	NA	NA	NA	NA	8	70583982	70586399	+	protein_coding	Nr2c2ap
ENSMUSG00000071113	6.96504	0.0964091	0.0606881	1.5886	0.112151	NA	8	34582183	34592336	+	protein_coding	Mboat4
ENSMUSG00000071138	0.128634	0.00143241	0.00748212	0.191444	0.848178	NA	8	27834421	27839216	+	protein_coding	Tex24
ENSMUSG00000071147	0	NA	NA	NA	NA	NA	6	133031779	133032779	-	protein_coding	Tas2r140
ENSMUSG00000071149	0	NA	NA	NA	NA	NA	6	132713965	132714998	-	protein_coding	Tas2r115
ENSMUSG00000071150	0	NA	NA	NA	NA	NA	6	132677052	132677970	-	protein_coding	Tas2r121
ENSMUSG00000071158	0.0751795	0.000670394	0.00748212	0.0895994	0.928606	NA	6	129743530	129761233	-	protein_coding	Klrh1
ENSMUSG00000071165	0.0575011	-9.18054e-05	0.00748212	-0.01227	0.99021	NA	8	21406505	21412087	-	protein_coding	Gm6040
ENSMUSG00000071169	0.0402267	-9.18906e-05	0.00748212	-0.0122813	0.990201	NA	8	19289931	19292159	+	protein_coding	Defb46
ENSMUSG00000071177	0	NA	NA	NA	NA	NA	12	103729852	103739851	-	protein_coding	Serpina1d
ENSMUSG00000071178	2.79663	0.0912007	0.0406835	2.24171	0.02498	NA	12	103694414	103796632	-	protein_coding	Serpina1b
ENSMUSG00000071179	0.771118	-0.00723039	0.0229307	-0.315315	0.752522	NA	12	103635066	103642398	-	protein_coding	Serpina16
ENSMUSG00000071180	0	NA	NA	NA	NA	NA	13	108180979	108185706	+	protein_coding	Smim15
ENSMUSG00000071185	0.115948	0.000266658	0.00748212	0.0356394	0.97157	NA	10	78446836	78453908	-	protein_coding	Olfr1357
ENSMUSG00000071192	0	NA	NA	NA	NA	NA	17	26096601	26099832	-	protein_coding	Wfikkn1
ENSMUSG00000071195	0	NA	NA	NA	NA	NA	10	77688692	77689622	+	protein_coding	Gm10318
ENSMUSG00000071204	0.142037	-0.000899527	0.00748212	-0.120223	0.904306	NA	6	122113586	122128975	+	transcribed_unprocessed_pseudogene	Gm10319
ENSMUSG00000071207	3.99025	-0.0500269	0.0529589	-0.944637	0.344844	NA	12	88055903	88056746	+	processed_pseudogene	Gm8587
ENSMUSG00000071229	0.443959	0.0153831	0.0197512	0.778845	0.436071	NA	14	122272085	122275832	+	protein_coding	Timm8a2
ENSMUSG00000071230	6.13574	0.132695	0.0538389	2.46466	0.0137142	NA	17	24876303	24877431	-	protein_coding	Npw
ENSMUSG00000071235	1.64442	-0.00416125	0.0362804	-0.114697	0.908685	NA	12	84687792	84698229	+	protein_coding	Vrtn
ENSMUSG00000071237	0.218025	-0.00203278	0.0111479	-0.182346	0.855311	NA	6	117785680	117786181	+	processed_pseudogene	Gemin6-ps
ENSMUSG00000071273	7.50773	0.0529444	0.0658817	0.803628	0.421612	NA	17	20790630	20791460	+	processed_pseudogene	Gm5145
ENSMUSG00000071275	0	NA	NA	NA	NA	NA	17	20402339	20403359	-	protein_coding	Fpr-rs6
ENSMUSG00000071276	0	NA	NA	NA	NA	NA	17	20333471	20334488	-	protein_coding	Fpr-rs7
ENSMUSG00000071280	0	NA	NA	NA	NA	NA	10	59451884	59453238	+	lncRNA	Gm10322
ENSMUSG00000071294	0.172355	-0.00171549	0.00754131	-0.22748	0.820051	NA	13	67012587	67013136	+	processed_pseudogene	Cbx3-ps4
ENSMUSG00000071303	2.53429	-0.0686305	0.038409	-1.78683	0.0739644	NA	10	56230546	56231170	-	processed_pseudogene	Rps8-ps1
ENSMUSG00000071311	0.119479	0.000266574	0.00748212	0.0356281	0.971579	NA	17	13269900	13271183	-	protein_coding	Gpr31b
ENSMUSG00000071322	0.983727	0.00349985	0.0301228	0.116186	0.907505	NA	17	7592044	7613373	+	protein_coding	Tcp10a
ENSMUSG00000071332	1.86075	0.0119607	0.034711	0.34458	0.73041	NA	6	87648964	87658006	+	transcribed_unprocessed_pseudogene	E230015B07Rik
ENSMUSG00000071335	2.25827	0.00043954	0.0413132	0.0106392	0.991511	NA	10	39822907	39836180	-	transcribed_unprocessed_pseudogene	Mfsd4b3-ps
ENSMUSG00000071347	2.75309	0.0366153	0.0433887	0.843891	0.39873	NA	14	61005582	61018318	+	protein_coding	C1qtnf9
ENSMUSG00000071356	0.68268	0.0153823	0.0216623	0.710093	0.477647	NA	6	78347639	78350449	+	protein_coding	Reg3b
ENSMUSG00000071361	0	NA	NA	NA	NA	NA	14	56264320	56267952	-	protein_coding	Mcpt9
ENSMUSG00000071362	0.0217178	-9.17767e-05	0.00748212	-0.0122661	0.990213	NA	12	23829278	23830179	-	processed_pseudogene	Gm10330
ENSMUSG00000071414	0	NA	NA	NA	NA	NA	12	13505023	13505971	-	processed_pseudogene	Gm6736
ENSMUSG00000071428	0	NA	NA	NA	NA	NA	6	58190075	58195806	-	protein_coding	Vmn1r27
ENSMUSG00000071434	0	NA	NA	NA	NA	NA	10	3069840	3079546	+	lncRNA	9230019H11Rik
ENSMUSG00000071452	0	NA	NA	NA	NA	NA	13	33579743	33589268	+	protein_coding	Serpinb9h
ENSMUSG00000071470	0.200818	-0.000607285	0.00778471	-0.0780099	0.93782	NA	14	51026704	51045189	-	protein_coding	Ccnb1ip1
ENSMUSG00000071471	0	NA	NA	NA	NA	NA	16	88443711	88444684	-	protein_coding	Krtap26-1
ENSMUSG00000071475	0.901453	-0.0544166	0.027386	-1.98702	0.0469198	NA	16	83168141	83168621	-	processed_pseudogene	Rpl21-ps5
ENSMUSG00000071478	3.02179	0.00743454	0.044903	0.165569	0.868496	NA	13	23758554	23759126	+	protein_coding	H2ac7
ENSMUSG00000071481	0.112349	0.000266874	0.00748212	0.0356682	0.971547	NA	6	43140215	43146795	+	protein_coding	Olfr437
ENSMUSG00000071490	0	NA	NA	NA	NA	NA	13	23067211	23068375	-	protein_coding	Vmn1r212
ENSMUSG00000071491	0	NA	NA	NA	NA	NA	13	22984798	22993852	-	protein_coding	Vmn1r209
ENSMUSG00000071493	0	NA	NA	NA	NA	NA	13	22955643	22961570	-	protein_coding	Vmn1r208
ENSMUSG00000071494	2.23524	0.0376308	0.0364632	1.03202	0.302062	NA	6	42512597	42524521	-	protein_coding	Olfr455
ENSMUSG00000071506	1.11678	0.0221061	0.0221286	0.998984	0.317802	NA	6	42238892	42241489	+	protein_coding	Tmem139
ENSMUSG00000071510	0	NA	NA	NA	NA	NA	16	58579906	58583539	-	protein_coding	Olfr172
ENSMUSG00000071516	0.583524	-0.00637841	0.0208068	-0.306554	0.759183	NA	13	21900591	21900984	+	protein_coding	H2ac13
ENSMUSG00000071517	0	NA	NA	NA	NA	NA	6	41419149	41423079	-	protein_coding	Gm10334
ENSMUSG00000071519	0	NA	NA	NA	NA	NA	6	41350747	41354612	-	protein_coding	Prss3
ENSMUSG00000071521	0	NA	NA	NA	NA	NA	6	41331038	41334848	+	protein_coding	Try10
ENSMUSG00000071522	0	NA	NA	NA	NA	NA	13	21313808	21320466	+	protein_coding	Olfr263
ENSMUSG00000071532	0	NA	NA	NA	NA	NA	10	14398821	14399289	+	processed_pseudogene	Gm10335
ENSMUSG00000071552	4.82212	0.0173389	0.0537863	0.322367	0.747175	NA	16	43469229	43484509	-	protein_coding	Tigit
ENSMUSG00000071561	0.0663373	-0.000495495	0.00748212	-0.0662238	0.9472	NA	16	36179743	36188110	-	protein_coding	Cstdc5
ENSMUSG00000071562	0.305665	0.000138995	0.0100143	0.0138796	0.988926	NA	16	36097312	36105735	+	protein_coding	Stfa1
ENSMUSG00000071586	0	NA	NA	NA	NA	NA	15	102412156	102412321	+	protein_coding	Gm10337
ENSMUSG00000071591	0.243027	0.000425212	0.011359	0.0374338	0.970139	NA	14	15057397	15095106	+	lncRNA	4930521O11Rik
ENSMUSG00000071613	0.100195	0.00183655	0.00748212	0.245459	0.806101	NA	14	19328163	19335776	-	protein_coding	Gm10340
ENSMUSG00000071629	0	NA	NA	NA	NA	NA	19	13477909	13483556	+	protein_coding	Olfr1477
ENSMUSG00000071632	0	NA	NA	NA	NA	NA	16	18655327	18658910	+	protein_coding	2510002D24Rik
ENSMUSG00000071653	0	NA	NA	NA	NA	NA	19	8866216	8868245	+	protein_coding	1810009A15Rik
ENSMUSG00000071680	2.46765	0.0514204	0.0441282	1.16525	0.243918	NA	X	141195750	141195963	+	processed_pseudogene	Gm7123
ENSMUSG00000071686	0	NA	NA	NA	NA	NA	X	137108913	137110329	-	protein_coding	Tex13a
ENSMUSG00000071721	0	NA	NA	NA	NA	NA	X	94776191	94776871	-	lncRNA	1700010D01Rik
ENSMUSG00000071726	0	NA	NA	NA	NA	NA	X	91533554	91534287	+	protein_coding	Gm5941
ENSMUSG00000071738	0	NA	NA	NA	NA	NA	X	75307909	75311344	+	protein_coding	Cldn34b3
ENSMUSG00000071745	0	NA	NA	NA	NA	NA	X	72180837	72193056	-	protein_coding	Pwwp4b
ENSMUSG00000071749	0	NA	NA	NA	NA	NA	15	59886714	59888462	-	protein_coding	4933412E24Rik
ENSMUSG00000071750	0	NA	NA	NA	NA	NA	15	59865734	59866741	-	processed_pseudogene	Gm7713
ENSMUSG00000071763	2.83316	0.0378989	0.0411099	0.921893	0.356584	NA	X	52688603	52692886	+	unprocessed_pseudogene	Gm53064
ENSMUSG00000071764	0.0285712	-9.17725e-05	0.00748212	-0.0122656	0.990214	NA	X	48761209	48773702	+	protein_coding	Olfr1320
ENSMUSG00000071766	0.0386954	-9.1856e-05	0.00748212	-0.0122767	0.990205	NA	X	37192953	37199784	-	protein_coding	Rhox12
ENSMUSG00000071767	0	NA	NA	NA	NA	NA	X	36920562	36930152	+	protein_coding	Rhox7a
ENSMUSG00000071769	0	NA	NA	NA	NA	NA	X	36839340	36850417	-	protein_coding	Rhox3h
ENSMUSG00000071770	0.0347926	-9.19484e-05	0.00748212	-0.0122891	0.990195	NA	X	36739064	36743936	+	protein_coding	Rhox4e
ENSMUSG00000071771	0.0625164	0.000670433	0.00748212	0.0896047	0.928601	NA	X	36614146	36618932	+	protein_coding	Rhox4b
ENSMUSG00000071772	0.447558	-0.012341	0.0127318	-0.969306	0.332392	NA	X	36513571	36522636	+	protein_coding	Rhox3a
ENSMUSG00000071773	0	NA	NA	NA	NA	NA	X	36477456	36485911	-	protein_coding	Rhox1
ENSMUSG00000071788	0.103139	0.000267055	0.00748212	0.0356924	0.971528	NA	X	26628076	26657938	-	protein_coding	Gm14525
ENSMUSG00000071815	0	NA	NA	NA	NA	NA	X	8899731	8900572	+	protein_coding	Fthl17e
ENSMUSG00000071816	3.2232	-0.0498471	0.0491459	-1.01427	0.310455	NA	X	8669929	8675625	+	protein_coding	Ssxb5
ENSMUSG00000071818	0.209122	0.000529358	0.0109923	0.0481572	0.961591	NA	11	101843246	101851399	+	lncRNA	4930417O22Rik
ENSMUSG00000071858	0.0386062	0.00107403	0.00748212	0.143546	0.885859	NA	18	43910260	43925943	-	protein_coding	Gm94
ENSMUSG00000071862	0	NA	NA	NA	NA	NA	18	35342055	35348077	-	protein_coding	Lrrtm2
ENSMUSG00000071867	0	NA	NA	NA	NA	NA	18	15144302	15144749	+	processed_pseudogene	Mrpl27-ps
ENSMUSG00000071890	0.203551	0.000660249	0.00781526	0.084482	0.932673	NA	1	162851870	162913239	-	protein_coding	Mroh9
ENSMUSG00000071909	0	NA	NA	NA	NA	NA	13	50621342	50629391	+	protein_coding	Nutm2
ENSMUSG00000071937	0.714853	0.00732302	0.0205277	0.356739	0.721288	NA	8	41205244	41209213	+	protein_coding	Adam25
ENSMUSG00000071952	0	NA	NA	NA	NA	NA	7	42749142	42749267	+	TEC	Gm10351
ENSMUSG00000072049	0.101089	0.000267057	0.00748212	0.0356927	0.971527	NA	X	123034657	123045649	-	protein_coding	Vmn2r121
ENSMUSG00000072068	0	NA	NA	NA	NA	NA	14	60391599	60391804	+	processed_pseudogene	Gm16261
ENSMUSG00000072100	0	NA	NA	NA	NA	NA	X	153669800	153673263	-	protein_coding	Cldn34b1
ENSMUSG00000072109	0	NA	NA	NA	NA	NA	1	85083666	85091756	+	lncRNA	A530040E14Rik
ENSMUSG00000072115	0	NA	NA	NA	NA	NA	14	51328606	51339466	+	protein_coding	Ang
ENSMUSG00000072145	0.106496	0.000266616	0.00748212	0.0356337	0.971574	NA	14	44729919	44743802	+	protein_coding	BC061237
ENSMUSG00000072188	0.510549	0.0131172	0.0156822	0.83644	0.402907	NA	5	15024126	15028949	-	protein_coding	Gm10354
ENSMUSG00000072249	0.0186608	-9.19284e-05	0.00748212	-0.0122864	0.990197	NA	X	8929253	8930100	+	protein_coding	Fthl17f
ENSMUSG00000072255	2.32207	0.0289968	0.0404586	0.716702	0.473558	NA	12	54748113	54748491	-	processed_pseudogene	Rpl31-ps17
ENSMUSG00000072259	0.100258	0.00143249	0.00748212	0.191455	0.848169	NA	7	40803264	40939607	+	protein_coding	Gm5592
ENSMUSG00000072295	0.817863	-0.0043716	0.0217126	-0.201339	0.840433	NA	1	59036274	59134059	-	protein_coding	C2cd6
ENSMUSG00000072324	0.730976	0.00134469	0.0216105	0.0622238	0.950385	NA	1	51979822	51980420	-	processed_pseudogene	Gm8420
ENSMUSG00000072381	2.28515	-0.0202314	0.0405666	-0.498722	0.617975	NA	3	101213878	101214395	-	processed_pseudogene	Gm10355
ENSMUSG00000072387	2.68491	-0.00282847	0.0397462	-0.0711634	0.943268	NA	3	47004816	47006074	-	processed_pseudogene	Gm10356
ENSMUSG00000072419	0.277222	-0.00150034	0.0132783	-0.112991	0.910037	NA	16	48124270	48140086	+	protein_coding	Dppa2
ENSMUSG00000072421	0	NA	NA	NA	NA	NA	13	8339885	8340149	-	processed_pseudogene	Gm10357
ENSMUSG00000072423	1.07663	0.0150878	0.0276201	0.546262	0.584886	NA	14	54858889	54867013	+	protein_coding	Psmb11
ENSMUSG00000072460	0.104789	0.000266852	0.00748212	0.0356653	0.971549	NA	7	62126053	62126365	+	processed_pseudogene	Atp5l-ps1
ENSMUSG00000072473	7.91468	-0.119822	0.0583728	-2.05271	0.0401007	NA	14	32098024	32110348	-	protein_coding	1700024G13Rik
ENSMUSG00000072476	0.384017	-0.0146066	0.0171616	-0.851122	0.394702	NA	6	76472414	76474767	-	protein_coding	Gm9008
ENSMUSG00000072477	0	NA	NA	NA	NA	NA	6	70401145	70401417	+	IG_V_pseudogene	Gm10360
ENSMUSG00000072479	0	NA	NA	NA	NA	NA	X	72192401	72202478	+	protein_coding	Xlr5b
ENSMUSG00000072492	6.23547	0.00329315	0.0634838	0.0518739	0.958629	NA	14	55275918	55280436	+	transcribed_processed_pseudogene	Gm10364
ENSMUSG00000072511	4.04963	0.0497938	0.0546637	0.91091	0.362343	NA	15	65788457	65848653	-	protein_coding	Hhla1
ENSMUSG00000072541	0.0347327	0.00107396	0.00748212	0.143537	0.885866	NA	15	64887002	64887613	+	processed_pseudogene	Gm5046
ENSMUSG00000072553	3.49689	0.0511084	0.051252	0.997199	0.318668	NA	11	88964666	88983866	+	protein_coding	Gm525
ENSMUSG00000072571	0	NA	NA	NA	NA	NA	14	52253114	52257251	+	protein_coding	Tmem253
ENSMUSG00000072573	0	NA	NA	NA	NA	NA	5	134705343	134708999	+	lncRNA	Gm10369
ENSMUSG00000072574	0	NA	NA	NA	NA	NA	14	44709972	44772816	-	transcribed_unprocessed_pseudogene	Gm17184
ENSMUSG00000072575	0.143501	-0.00130736	0.00748227	-0.174728	0.861293	NA	14	51351882	51355264	+	protein_coding	Eddm3b
ENSMUSG00000072576	4.57824	-0.0193386	0.0555603	-0.348064	0.727792	NA	5	134492093	134492303	+	processed_pseudogene	Gm16020
ENSMUSG00000072584	0	NA	NA	NA	NA	NA	15	53748301	53749993	+	protein_coding	Gm7489
ENSMUSG00000072589	1.73041	0.00423241	0.0346292	0.122221	0.902724	NA	14	47335135	47353618	-	lncRNA	Gm10371
ENSMUSG00000072595	0.321439	0.000818626	0.0133901	0.0611369	0.95125	NA	14	44400625	44450711	-	protein_coding	4930503E14Rik
ENSMUSG00000072596	0.891842	0.0237174	0.0272303	0.870993	0.383758	NA	14	44340110	44340991	+	protein_coding	Ear2
ENSMUSG00000072598	0	NA	NA	NA	NA	NA	14	44239282	44239726	-	protein_coding	Ang6
ENSMUSG00000072599	0	NA	NA	NA	NA	NA	14	44284441	44284907	+	unprocessed_pseudogene	Ear-ps2
ENSMUSG00000072600	0	NA	NA	NA	NA	NA	14	44112331	44112994	-	transcribed_unprocessed_pseudogene	Ear-ps9
ENSMUSG00000072601	0.650372	-0.0271587	0.0215747	-1.25882	0.208096	NA	14	44056221	44112974	-	protein_coding	Ear1
ENSMUSG00000072605	0	NA	NA	NA	NA	NA	14	42867644	42873085	-	protein_coding	Gm10376
ENSMUSG00000072612	0.596264	-0.00290175	0.0166785	-0.173981	0.86188	NA	5	125466385	125467619	+	lncRNA	Gm10382
ENSMUSG00000072616	0	NA	NA	NA	NA	NA	14	35811315	35812773	-	unprocessed_pseudogene	Gm7853
ENSMUSG00000072618	7.14852	-0.0136867	0.0645721	-0.21196	0.832138	NA	15	36870744	36880060	-	lncRNA	Gm10384
ENSMUSG00000072620	7.08107	0.0995114	0.0644403	1.54424	0.12253	NA	11	82955937	82961504	+	protein_coding	Slfn2
ENSMUSG00000072621	2.29481	0.0905408	0.0434607	2.08328	0.0372258	NA	11	82918955	82930868	-	transcribed_unprocessed_pseudogene	Slfn10-ps
ENSMUSG00000072624	0.0788329	0.000670484	0.00748212	0.0896114	0.928596	NA	14	33738714	33770150	+	protein_coding	Gm5460
ENSMUSG00000072625	0.660445	0.0179006	0.0182729	0.979627	0.327271	NA	14	33662995	33669155	+	protein_coding	Gdf2
ENSMUSG00000072647	0	NA	NA	NA	NA	NA	5	121656638	121660134	-	protein_coding	Adam1a
ENSMUSG00000072664	0.999733	0.0235247	0.0258599	0.909699	0.362982	NA	15	9276973	9315118	+	protein_coding	Ugt3a1
ENSMUSG00000072672	0.23374	-0.000472034	0.0112726	-0.0418746	0.966599	NA	NA	NA	NA	NA	NA	NA
ENSMUSG00000072673	0	NA	NA	NA	NA	NA	11	77407485	77410024	-	lncRNA	Gm10392
ENSMUSG00000072674	0	NA	NA	NA	NA	NA	NA	NA	NA	NA	NA	NA
ENSMUSG00000072675	0	NA	NA	NA	NA	NA	NA	NA	NA	NA	NA	NA
ENSMUSG00000072676	0	NA	NA	NA	NA	NA	14	25923723	25928096	-	protein_coding	Tmem254a
ENSMUSG00000072677	0	NA	NA	NA	NA	NA	6	144616152	144618446	-	lncRNA	Sox5it
ENSMUSG00000072679	2.56305	0.0150239	0.0405746	0.370278	0.711175	NA	6	143191613	143242998	+	lncRNA	D6Ertd474e
ENSMUSG00000072680	0.469613	-0.00270662	0.00749828	-0.360966	0.718125	NA	NA	NA	NA	NA	NA	NA
ENSMUSG00000072686	0.0834955	0.000670729	0.00748212	0.0896442	0.92857	NA	14	24909837	24913864	+	lncRNA	Gm10398
ENSMUSG00000072688	3.187	0.0162689	0.0437093	0.372207	0.709739	NA	5	117456561	117457309	-	lncRNA	Gm10399
ENSMUSG00000072693	0	NA	NA	NA	NA	NA	5	115235747	115236354	-	protein_coding	Gm10401
ENSMUSG00000072707	1.64477	0.00476294	0.0322091	0.147876	0.882441	NA	14	8137971	8146935	-	protein_coding	Olfr31
ENSMUSG00000072708	0	NA	NA	NA	NA	NA	11	73375099	73382429	-	protein_coding	Olfr381
ENSMUSG00000072709	0	NA	NA	NA	NA	NA	11	73343711	73348334	-	protein_coding	Olfr380
ENSMUSG00000072714	0.625471	-0.0170402	0.0206034	-0.82706	0.408203	NA	14	11241783	11242221	-	processed_pseudogene	Rpl21-ps4
ENSMUSG00000072717	0.0358392	-9.18235e-05	0.00748212	-0.0122724	0.990208	NA	6	130059859	130071639	-	unprocessed_pseudogene	Klra11-ps
ENSMUSG00000072718	0.0285712	-9.17725e-05	0.00748212	-0.0122656	0.990214	NA	6	130246156	130258891	-	protein_coding	Klra10
ENSMUSG00000072721	1.28834	0.0106118	0.0308479	0.344004	0.730844	NA	6	130125761	130139532	-	transcribed_unprocessed_pseudogene	Klra14-ps
ENSMUSG00000072722	0	NA	NA	NA	NA	NA	5	112597291	112599604	+	protein_coding	Gm6588
ENSMUSG00000072726	0.131632	-0.000132326	0.00748226	-0.0176853	0.98589	NA	14	15137377	15145785	+	protein_coding	Gm5797
ENSMUSG00000072731	2.56021	-0.0272679	0.0429753	-0.634502	0.525753	NA	14	15240634	15246081	+	unprocessed_pseudogene	Gm16525
ENSMUSG00000072738	0	NA	NA	NA	NA	NA	14	16079453	16089052	+	protein_coding	Gm16440
ENSMUSG00000072739	0	NA	NA	NA	NA	NA	14	19010485	19020394	-	protein_coding	Gm10408
ENSMUSG00000072753	0.947435	0.0309209	0.0255749	1.20903	0.226651	NA	11	71403202	71464009	+	lncRNA	9230020A06Rik
ENSMUSG00000072754	0.0969229	0.00026689	0.00748212	0.0356704	0.971545	NA	5	110492595	110503960	+	protein_coding	Lrcol1
ENSMUSG00000072761	0	NA	NA	NA	NA	NA	17	17514704	17539773	+	lncRNA	Gm6712
ENSMUSG00000072768	0.695458	-0.0148682	0.0217353	-0.684059	0.493938	NA	11	70430848	70431426	-	pseudogene	Gm10418
ENSMUSG00000072772	0	NA	NA	NA	NA	NA	6	124716145	124718337	-	protein_coding	Grcc10
ENSMUSG00000072778	0.247424	0.000431101	0.0114092	0.0377854	0.969859	NA	6	124166714	124208815	-	protein_coding	Vmn2r27
ENSMUSG00000072780	0.048592	-9.1948e-05	0.00748212	-0.012289	0.990195	NA	6	123755837	123801871	+	protein_coding	Vmn2r24
ENSMUSG00000072789	1.03574	0.0544889	0.0294488	1.85029	0.0642718	NA	6	122672959	122673841	+	processed_pseudogene	Gm10420
ENSMUSG00000072791	1.79545	0.0114162	0.0373216	0.305886	0.759691	NA	12	118831558	118930156	-	protein_coding	Abcb5
ENSMUSG00000072813	0.0439125	0.00107398	0.00748212	0.14354	0.885864	NA	5	95923848	95952567	+	protein_coding	E330014E10Rik
ENSMUSG00000072814	0.0759838	-0.000495421	0.00748212	-0.0662139	0.947207	NA	5	95889872	95894476	+	protein_coding	Gm7982
ENSMUSG00000072821	0	NA	NA	NA	NA	NA	5	94224243	94228856	+	protein_coding	Gm6351
ENSMUSG00000072822	0	NA	NA	NA	NA	NA	5	94214009	94218404	-	protein_coding	Pramel37
ENSMUSG00000072834	0.322241	0.000319921	0.0152665	0.0209557	0.983281	NA	11	66796546	66837912	-	lncRNA	Gm12298
ENSMUSG00000072837	0	NA	NA	NA	NA	NA	10	126834308	126834429	+	miRNA	Mir546
ENSMUSG00000072844	0	NA	NA	NA	NA	NA	X	168758038	168761913	-	lncRNA	G530011O06Rik
ENSMUSG00000072845	0.828157	-0.0264624	0.0213618	-1.23877	0.21543	NA	5	86558268	86616849	-	protein_coding	Tmprss11a
ENSMUSG00000072849	2.04848	0.0570962	0.0372069	1.53456	0.124892	NA	12	103913189	103925234	-	protein_coding	Serpina1e
ENSMUSG00000072852	0	NA	NA	NA	NA	NA	5	77076218	77095605	+	transcribed_unprocessed_pseudogene	2310040G07Rik
ENSMUSG00000072874	0.659067	0.0103789	0.0251774	0.412231	0.68017	NA	5	75109850	75127029	+	lncRNA	Gm6116
ENSMUSG00000072878	0	NA	NA	NA	NA	NA	6	96141477	96143224	-	protein_coding	1700123L14Rik
ENSMUSG00000072888	0	NA	NA	NA	NA	NA	X	153358223	153362356	-	protein_coding	Samt2
ENSMUSG00000072893	0	NA	NA	NA	NA	NA	11	59396487	59404473	+	lncRNA	4933439C10Rik
ENSMUSG00000072898	1.36222	0.00058499	0.0305775	0.0191314	0.984736	NA	11	59099071	59099546	-	pseudogene	Gm10434
ENSMUSG00000072900	0	NA	NA	NA	NA	NA	12	109552513	109552580	+	miRNA	Mir540
ENSMUSG00000072902	0	NA	NA	NA	NA	NA	11	58893735	58898119	+	lncRNA	Gm10435
ENSMUSG00000072905	0	NA	NA	NA	NA	NA	12	87840841	87844629	+	protein_coding	Eif1ad3
ENSMUSG00000072923	0.173043	0.00104072	0.00754271	0.137977	0.890259	NA	X	148377565	148419760	+	protein_coding	Gm10439
ENSMUSG00000072929	0	NA	NA	NA	NA	NA	X	147073861	147137726	+	unprocessed_pseudogene	Gm15109
ENSMUSG00000072930	0.113357	0.00026654	0.00748212	0.0356235	0.971583	NA	X	146963719	147007706	+	protein_coding	Gm15107
ENSMUSG00000072931	0.165431	0.00102439	0.00748226	0.136909	0.891102	NA	X	146775988	146816170	+	protein_coding	Gm15080
ENSMUSG00000072934	0	NA	NA	NA	NA	NA	X	143239576	143260062	+	protein_coding	Trpc5os
ENSMUSG00000072945	0.866892	0.00973616	0.0236894	0.410991	0.681079	NA	X	138680297	138683102	-	protein_coding	Ripply1
ENSMUSG00000072950	0.333157	-0.00406626	0.0152002	-0.267514	0.789074	NA	6	85117486	85120631	+	unprocessed_pseudogene	Gm10444
ENSMUSG00000072952	1.6896	-0.0173906	0.0366173	-0.47493	0.634837	NA	6	85088397	85103107	-	lncRNA	Gm5878
ENSMUSG00000072955	5.3247	-0.0310737	0.0583448	-0.532587	0.594319	NA	X	135855736	135877618	-	protein_coding	Tmsb15l
ENSMUSG00000072962	0.323271	-0.00506565	0.0154271	-0.328361	0.742639	NA	5	44257783	44259857	+	lncRNA	Gm16401
ENSMUSG00000072963	2.81935	-0.0876618	0.0436762	-2.00708	0.0447407	NA	11	53345630	53347937	-	lncRNA	Gm10447
ENSMUSG00000072966	0	NA	NA	NA	NA	NA	X	134739782	134745479	+	protein_coding	Gprasp2
ENSMUSG00000072968	0	NA	NA	NA	NA	NA	17	9640891	9641290	+	protein_coding	Gm17728
ENSMUSG00000072969	0	NA	NA	NA	NA	NA	X	134643481	134648071	+	protein_coding	Armcx5
ENSMUSG00000072972	0	NA	NA	NA	NA	NA	12	81466216	81468720	-	protein_coding	Adam4
ENSMUSG00000072974	0	NA	NA	NA	NA	NA	12	81423764	81426238	-	protein_coding	Gm4787
ENSMUSG00000072978	0	NA	NA	NA	NA	NA	1	78945353	78945796	-	processed_pseudogene	Gm5830
ENSMUSG00000072982	0.615277	0.00564368	0.0218586	0.25819	0.79626	NA	11	50975913	50982660	+	lncRNA	9230009I02Rik
ENSMUSG00000072983	0.128829	0.00103377	0.00748226	0.138163	0.890112	NA	11	50831537	50834592	-	protein_coding	4933414I15Rik
ENSMUSG00000072995	0.149756	-0.000559923	0.00748268	-0.0748292	0.940351	NA	X	115358640	115388480	+	protein_coding	Cpxcr1
ENSMUSG00000072999	0	NA	NA	NA	NA	NA	6	72606270	72614700	+	lncRNA	Gm15401
ENSMUSG00000073001	0.135092	-0.00130777	0.00748227	-0.174783	0.861251	NA	X	110154023	110169731	+	protein_coding	Cylc1
ENSMUSG00000073002	0.034381	-9.18161e-05	0.00748212	-0.0122714	0.990209	NA	6	72345776	72357451	-	protein_coding	Vamp5
ENSMUSG00000073006	0	NA	NA	NA	NA	NA	X	106989340	106992071	-	protein_coding	Wmp
ENSMUSG00000073007	1.83899	-0.0358747	0.0374218	-0.958658	0.337731	NA	X	106836195	106916515	+	protein_coding	Tent5d
ENSMUSG00000073008	2.31586	0.0258851	0.041775	0.619632	0.5355	NA	X	106299483	106340375	+	protein_coding	Gpr174
ENSMUSG00000073012	0.269456	0.00137766	0.011398	0.120869	0.903795	NA	X	105278851	105298982	-	protein_coding	Fnd3c2
ENSMUSG00000073018	0	NA	NA	NA	NA	NA	6	71270748	71279864	+	transcribed_unprocessed_pseudogene	Gm1070
ENSMUSG00000073027	0.262426	0.00296543	0.0131441	0.22561	0.821505	NA	X	101751470	101758815	+	protein_coding	Dmrtc1b
ENSMUSG00000073028	0	NA	NA	NA	NA	NA	6	69220141	69220672	-	IG_V_gene	Igkv4-71
ENSMUSG00000073043	0.196804	0.000935091	0.0092846	0.100714	0.919777	NA	6	64706108	64708229	+	protein_coding	Atoh1
ENSMUSG00000073045	1.23257	0.001056	0.0309419	0.0341286	0.972775	NA	6	60008951	60127030	+	lncRNA	Gm5570
ENSMUSG00000073051	0.757052	-0.0148755	0.0213861	-0.695566	0.486701	NA	X	98448936	98487403	-	lncRNA	Gm14812
ENSMUSG00000073052	1.09028	-0.0312845	0.0301007	-1.03933	0.298653	NA	11	33549301	33575618	+	lncRNA	D130052B06Rik
ENSMUSG00000073060	0	NA	NA	NA	NA	NA	X	93839168	93841789	-	unprocessed_pseudogene	Zxda
ENSMUSG00000073063	2.19139	0.0145571	0.0362536	0.401534	0.688027	NA	11	32236964	32237784	+	protein_coding	Hbq1b
ENSMUSG00000073069	0	NA	NA	NA	NA	NA	X	90375295	90376966	+	protein_coding	Mageb2
ENSMUSG00000073085	0.0644103	-0.000495248	0.00748212	-0.0661909	0.947226	NA	X	75436955	75441585	+	protein_coding	Cldn34b4
ENSMUSG00000073103	2.0999	-0.00250857	0.0404595	-0.0620021	0.950561	NA	11	24671005	24680722	-	lncRNA	Gm10466
ENSMUSG00000073110	0.0386062	0.00107403	0.00748212	0.143546	0.885859	NA	6	42926000	42933698	+	protein_coding	Olfr444
ENSMUSG00000073111	0	NA	NA	NA	NA	NA	6	42898310	42908075	+	protein_coding	Olfr446
ENSMUSG00000073117	2.11918	-0.0167174	0.0378043	-0.442211	0.658337	NA	5	26256880	26263579	-	protein_coding	Gm7347
ENSMUSG00000073119	6.99658	-0.0419936	0.0616526	-0.681133	0.495788	NA	5	26237843	26244556	-	protein_coding	Speer4a
ENSMUSG00000073125	0	NA	NA	NA	NA	NA	X	72235812	72246536	+	protein_coding	Xlr3b
ENSMUSG00000073141	0	NA	NA	NA	NA	NA	X	69437506	69438346	-	lncRNA	4930567H17Rik
ENSMUSG00000073145	0	NA	NA	NA	NA	NA	11	11645132	11646439	-	lncRNA	Gm12000
ENSMUSG00000073152	0	NA	NA	NA	NA	NA	5	22115928	22159012	+	lncRNA	Gm10475
ENSMUSG00000073173	0.0347327	0.00107396	0.00748212	0.143537	0.885866	NA	X	55568941	55570792	+	unprocessed_pseudogene	Gm10477
ENSMUSG00000073174	1.23881	0.00313017	0.0307544	0.101779	0.918932	NA	5	20907274	20911050	+	lncRNA	Gm29254
ENSMUSG00000073177	0.0698753	0.000670276	0.00748212	0.0895836	0.928618	NA	X	55235186	55258241	-	protein_coding	Gm773
ENSMUSG00000073179	0	NA	NA	NA	NA	NA	12	20946239	20946639	-	pseudogene	Gm10478
ENSMUSG00000073184	0.189816	-0.00261435	0.00920442	-0.284033	0.776385	NA	12	19342813	19351265	+	lncRNA	Gm49957
ENSMUSG00000073197	3.45883	-0.0492145	0.0520086	-0.946276	0.344008	NA	12	18564510	18585255	+	protein_coding	5730507C01Rik
ENSMUSG00000073208	0	NA	NA	NA	NA	NA	5	15914498	15919269	-	protein_coding	Speer4c
ENSMUSG00000073209	5.04567	0.089515	0.0349297	2.56272	0.0103857	NA	6	30932957	30936013	-	protein_coding	Klf14
ENSMUSG00000073226	7.98252	-0.0663962	0.0663255	-1.00107	0.316795	NA	5	10237832	10287857	+	lncRNA	Gm10482
ENSMUSG00000073242	0	NA	NA	NA	NA	NA	12	3909292	3912244	-	lncRNA	Dnmt3aos
ENSMUSG00000073243	0	NA	NA	NA	NA	NA	X	36473000	36474694	-	protein_coding	Gm9
ENSMUSG00000073245	0	NA	NA	NA	NA	NA	X	34667835	34690746	+	protein_coding	Gm14819
ENSMUSG00000073247	0	NA	NA	NA	NA	NA	X	34331036	34353969	+	protein_coding	Gm10486
ENSMUSG00000073255	0	NA	NA	NA	NA	NA	X	30078890	30101764	+	protein_coding	Gm14632
ENSMUSG00000073257	0	NA	NA	NA	NA	NA	X	29725432	29748281	+	protein_coding	Gm10488
ENSMUSG00000073267	0.0730193	0.001836	0.00748212	0.245385	0.806158	NA	X	25503595	25525752	-	protein_coding	Gm1993
ENSMUSG00000073274	2.66957	-0.023687	0.0395809	-0.598444	0.549544	NA	X	19023219	19033480	-	lncRNA	Gm14636
ENSMUSG00000073290	0.134879	0.00218958	0.00748227	0.292636	0.7698	NA	X	7775780	7776166	+	protein_coding	Gm10490
ENSMUSG00000073291	0	NA	NA	NA	NA	NA	X	7773931	7774074	-	protein_coding	Gm10491
ENSMUSG00000073294	0	NA	NA	NA	NA	NA	X	5993272	5995473	-	protein_coding	Ezhip
ENSMUSG00000073295	0	NA	NA	NA	NA	NA	X	5959506	5967164	+	protein_coding	Nudt11
ENSMUSG00000073367	0	NA	NA	NA	NA	NA	17	90762316	90762926	+	processed_pseudogene	Gm10493
ENSMUSG00000073371	0.32252	0.00557771	0.0117885	0.473148	0.636108	NA	17	82846688	82846974	+	processed_pseudogene	Gm6594
ENSMUSG00000073374	0	NA	NA	NA	NA	NA	17	69724396	69728627	+	lncRNA	C030034I22Rik
ENSMUSG00000073375	0.251108	-0.00310641	0.00834873	-0.372082	0.709832	NA	17	67937958	67939718	-	protein_coding	Lrrc30
ENSMUSG00000073377	1.19972	0.00113907	0.0301693	0.037756	0.969882	NA	17	64821075	64862655	-	lncRNA	AU016765
ENSMUSG00000073380	1.50642	-0.00485445	0.0319844	-0.151776	0.879364	NA	17	56601110	56607286	-	protein_coding	Arrdc5
ENSMUSG00000073386	0.172313	0.00103947	0.00753866	0.137885	0.890331	NA	17	48436214	48453439	-	protein_coding	9830107B12Rik
ENSMUSG00000073394	0	NA	NA	NA	NA	NA	17	45046731	45048499	+	lncRNA	Runx2os1
ENSMUSG00000073396	0	NA	NA	NA	NA	NA	17	41038010	41042673	+	protein_coding	Esp1
ENSMUSG00000073399	2.80923	-0.0560029	0.0402975	-1.38974	0.164609	NA	17	37192489	37201015	-	protein_coding	Trim40
ENSMUSG00000073400	3.576	0.0542411	0.0495143	1.09546	0.273314	NA	17	37180465	37188725	+	protein_coding	Trim10
ENSMUSG00000073402	0.828241	0.0290509	0.0264924	1.09657	0.272828	NA	17	36475334	36479429	-	protein_coding	Gm8909
ENSMUSG00000073403	1.49994	-0.00573562	0.0337021	-0.170186	0.864864	NA	17	36452649	36456815	-	transcribed_unprocessed_pseudogene	Gm10499
ENSMUSG00000073405	4.47984	0.0408842	0.0522302	0.78277	0.433762	NA	17	36420125	36422550	-	unprocessed_pseudogene	H2-T-ps
ENSMUSG00000073408	0	NA	NA	NA	NA	NA	17	35946643	35954587	-	protein_coding	Mucl3
ENSMUSG00000073414	2.55592	0.0203638	0.0355028	0.573581	0.566251	NA	17	35281668	35285160	-	protein_coding	Mpig6b
ENSMUSG00000073420	0.431324	0.000476958	0.0169064	0.0282117	0.977493	NA	17	34707043	34716403	-	transcribed_unprocessed_pseudogene	Btnl5-ps
ENSMUSG00000073422	0	NA	NA	NA	NA	NA	17	34245006	34247034	-	protein_coding	H2-Ke6
ENSMUSG00000073430	7.03564	-0.0446504	0.0621701	-0.718198	0.472635	NA	17	27544008	27563807	+	lncRNA	Gm10505
ENSMUSG00000073434	0	NA	NA	NA	NA	NA	17	26063744	26080475	-	protein_coding	Wdr90
ENSMUSG00000073435	0	NA	NA	NA	NA	NA	17	25115473	25116496	+	protein_coding	Nme3
ENSMUSG00000073436	0	NA	NA	NA	NA	NA	17	25107459	25114061	-	protein_coding	Eme2
ENSMUSG00000073457	0.380562	0.00181973	0.0121311	0.150005	0.880761	NA	17	13449143	13456071	+	protein_coding	Smok2b
ENSMUSG00000073458	0.120985	0.000266451	0.00748212	0.0356117	0.971592	NA	17	13440074	13446545	+	protein_coding	Smok2a
ENSMUSG00000073482	1.65611	0.00756436	0.0325372	0.232484	0.816162	NA	1	182235828	182236586	-	TEC	Gm10517
ENSMUSG00000073486	0.869438	0.000397148	0.0271192	0.0146445	0.988316	NA	1	179630940	179632241	+	lncRNA	Gm10518
ENSMUSG00000073492	4.57344	0.0359027	0.0574976	0.624421	0.532351	NA	1	171723230	171725804	+	protein_coding	Gm10521
ENSMUSG00000073494	0.280279	0.00161095	0.00992164	0.162368	0.871016	NA	1	170060317	170081177	+	protein_coding	Sh2d1b2
ENSMUSG00000073497	0.0442995	-9.21681e-05	0.00748212	-0.0123184	0.990172	NA	5	94487607	94532938	+	protein_coding	AA792892
ENSMUSG00000073510	0	NA	NA	NA	NA	NA	5	95110876	95113553	+	unprocessed_pseudogene	Gm7647
ENSMUSG00000073528	0	NA	NA	NA	NA	NA	1	159442318	159512446	+	lncRNA	Gm10530
ENSMUSG00000073529	4.22181	0.118991	0.0509841	2.33389	0.0196016	NA	18	77880958	77884443	-	lncRNA	F830208F22Rik
ENSMUSG00000073554	1.43875	0.0350416	0.0335468	1.04456	0.296228	NA	18	60559363	60560006	+	pseudogene	Gm6960
ENSMUSG00000073559	1.18773	-0.00100628	0.0307202	-0.0327561	0.973869	NA	1	134037105	134037537	+	processed_pseudogene	Gm8618
ENSMUSG00000073568	0.150643	0.00180856	0.00748264	0.241701	0.809012	NA	18	47054881	47067299	+	protein_coding	Arl14epl
ENSMUSG00000073569	0	NA	NA	NA	NA	NA	18	45418902	45419187	-	processed_pseudogene	Gm10540
ENSMUSG00000073572	0	NA	NA	NA	NA	NA	18	44334330	44339085	+	protein_coding	Gm10542
ENSMUSG00000073573	0.105925	-0.000899137	0.00748212	-0.120171	0.904347	NA	18	44323111	44329244	-	protein_coding	Spink11
ENSMUSG00000073574	1.71565	-0.000946975	0.0371894	-0.0254636	0.979685	NA	18	42118387	42132114	-	protein_coding	Grxcr2
ENSMUSG00000073590	0	NA	NA	NA	NA	NA	18	37788503	37794795	+	lncRNA	3222401L13Rik
ENSMUSG00000073591	0	NA	NA	NA	NA	NA	18	37650923	37657532	+	protein_coding	Pcdhb22
ENSMUSG00000073594	0	NA	NA	NA	NA	NA	18	37141920	37153732	-	lncRNA	Gm10545
ENSMUSG00000073598	5.44231	0.0218097	0.0581625	0.374979	0.707676	NA	18	35836277	35863922	+	protein_coding	1700066B19Rik
ENSMUSG00000073599	0	NA	NA	NA	NA	NA	18	35846138	35855409	-	protein_coding	Ecscr
ENSMUSG00000073601	0	NA	NA	NA	NA	NA	1	107198930	107206101	-	protein_coding	Serpinb3c
ENSMUSG00000073602	0.495936	-0.011552	0.0198897	-0.580803	0.561373	NA	1	107081669	107206091	-	protein_coding	Serpinb3b
ENSMUSG00000073608	0.470941	-0.0207622	0.018488	-1.12301	0.261434	NA	1	93918230	93944869	+	protein_coding	Gal3st2c
ENSMUSG00000073628	0	NA	NA	NA	NA	NA	1	85531805	85539617	-	lncRNA	Gm10552
ENSMUSG00000073631	0	NA	NA	NA	NA	NA	1	85077232	85078795	+	lncRNA	Gm10553
ENSMUSG00000073640	5.94319	-0.0729788	0.0605606	-1.20506	0.228182	NA	18	6332631	6333042	+	processed_pseudogene	Rpl27-ps3
ENSMUSG00000073652	1.16907	0.0413204	0.0325717	1.2686	0.204584	NA	1	71691995	71702002	+	lncRNA	Apol7d
ENSMUSG00000073656	0	NA	NA	NA	NA	NA	1	66361434	66367955	-	lncRNA	Gm10558
ENSMUSG00000073658	0.0804534	-0.000495433	0.00748212	-0.0662156	0.947206	NA	1	65119377	65121447	-	protein_coding	Crygb
ENSMUSG00000073679	0.589504	-0.0119127	0.0221791	-0.537113	0.59119	NA	4	155923948	155924635	-	lncRNA	Mxra8os
ENSMUSG00000073682	0.316251	-0.00753348	0.0136066	-0.553664	0.579809	NA	4	155698869	155729865	-	protein_coding	Gm10563
ENSMUSG00000073686	0	NA	NA	NA	NA	NA	4	155126502	155129879	+	lncRNA	Gm10564
ENSMUSG00000073699	6.61303	0.132261	0.053903	2.45368	0.0141404	NA	4	152781996	152784972	+	lncRNA	Gm833
ENSMUSG00000073716	0	NA	NA	NA	NA	NA	4	146559788	146560568	+	processed_pseudogene	Gm13241
ENSMUSG00000073721	0.0666072	-0.000495074	0.00748212	-0.0661676	0.947244	NA	4	144099329	144104503	-	protein_coding	Pramel15
ENSMUSG00000073722	0	NA	NA	NA	NA	NA	1	26720894	26726541	-	protein_coding	4931408C20Rik
ENSMUSG00000073723	0	NA	NA	NA	NA	NA	4	143833043	143836671	+	protein_coding	Gm13102
ENSMUSG00000073724	0	NA	NA	NA	NA	NA	4	143785695	143795897	+	protein_coding	Pramel4
ENSMUSG00000073730	0	NA	NA	NA	NA	NA	1	23139553	23141334	-	protein_coding	Ppp1r14bl
ENSMUSG00000073731	0	NA	NA	NA	NA	NA	4	141341336	141342915	+	lncRNA	AI507597
ENSMUSG00000073735	0.0285712	-9.17725e-05	0.00748212	-0.0122656	0.990214	NA	1	18306696	18307667	-	protein_coding	Defb18
ENSMUSG00000073737	2.74252	0.0674011	0.0410176	1.64322	0.100337	NA	1	15339025	15340021	-	processed_pseudogene	Gm10566
ENSMUSG00000073747	0.754578	-0.0159386	0.0243676	-0.654087	0.513056	NA	4	133918114	133930315	-	protein_coding	Zpld2
ENSMUSG00000073759	0	NA	NA	NA	NA	NA	4	124462982	124468438	+	lncRNA	4933407E24Rik
ENSMUSG00000073764	0	NA	NA	NA	NA	NA	4	121173512	121182114	-	protein_coding	Gm12888
ENSMUSG00000073765	0.107232	0.00143254	0.00748212	0.191462	0.848163	NA	4	118811470	118812116	-	lncRNA	Gm12863
ENSMUSG00000073768	0.266619	0.00111822	0.00828275	0.135006	0.892607	NA	4	118745793	118756794	+	protein_coding	Olfr1330
ENSMUSG00000073769	2.18132	0.052844	0.0416122	1.26992	0.204115	NA	4	118721845	118728904	+	protein_coding	Olfr1331
ENSMUSG00000073775	0	NA	NA	NA	NA	NA	4	108704981	108706610	+	protein_coding	Kti12
ENSMUSG00000073778	1.49362	-0.0315849	0.0364093	-0.867495	0.385671	NA	7	144121091	144135249	+	lncRNA	Faddos
ENSMUSG00000073779	0	NA	NA	NA	NA	NA	4	107663229	107680219	-	lncRNA	Lrp8os2
ENSMUSG00000073781	0	NA	NA	NA	NA	NA	7	142368988	142406003	+	lncRNA	Gm6471
ENSMUSG00000073785	0.0217178	-9.17767e-05	0.00748212	-0.0122661	0.990213	NA	7	141782531	141783708	-	protein_coding	Krtap5-5
ENSMUSG00000073786	0.479133	-0.00396886	0.0137301	-0.289062	0.772534	NA	7	141765595	141766327	+	protein_coding	Gm7579
ENSMUSG00000073787	7.11934	0.0393679	0.0542217	0.726055	0.467805	NA	7	141041393	141047684	-	lncRNA	Gm10575
ENSMUSG00000073789	0	NA	NA	NA	NA	NA	4	100876347	100877894	-	TEC	Gm10577
ENSMUSG00000073791	0	NA	NA	NA	NA	NA	4	99717434	99769985	+	protein_coding	Efcab7
ENSMUSG00000073794	0.510376	0.0318655	0.0204471	1.55844	0.11913	NA	4	98706711	98712077	-	protein_coding	I0C0044D17Rik
ENSMUSG00000073795	0	NA	NA	NA	NA	NA	7	139552215	139558668	-	protein_coding	Spef1l
ENSMUSG00000073797	0.034381	-9.18161e-05	0.00748212	-0.0122714	0.990209	NA	4	93690569	93690827	+	processed_pseudogene	Gm12650
ENSMUSG00000073803	0.328026	0.0121203	0.0118742	1.02073	0.307383	NA	7	134998063	135001273	+	TEC	4930544L04Rik
ENSMUSG00000073804	4.10635	0.0429504	0.0488053	0.880036	0.37884	NA	7	134860431	134874671	+	protein_coding	Nps
ENSMUSG00000073805	0	NA	NA	NA	NA	NA	7	134483654	134540159	-	protein_coding	Insyn2a
ENSMUSG00000073807	0	NA	NA	NA	NA	NA	4	88689786	88690021	-	pseudogene	Gm10581
ENSMUSG00000073809	0	NA	NA	NA	NA	NA	4	88676407	88676807	-	pseudogene	Gm10583
ENSMUSG00000073811	0	NA	NA	NA	NA	NA	4	88520816	88521613	-	protein_coding	Ifna12
ENSMUSG00000073821	1.66212	0.00979496	0.0333332	0.29385	0.768873	NA	4	63898090	64068161	+	lncRNA	8030451A03Rik
ENSMUSG00000073830	0	NA	NA	NA	NA	NA	4	61256021	61259999	-	protein_coding	Mup14
ENSMUSG00000073834	0.0347926	-9.19484e-05	0.00748212	-0.0122891	0.990195	NA	4	60614464	60618410	-	protein_coding	Mup11
ENSMUSG00000073835	0	NA	NA	NA	NA	NA	4	61370480	61373189	+	unprocessed_pseudogene	Mup-ps12
ENSMUSG00000073840	0	NA	NA	NA	NA	NA	4	60155273	60157966	+	unprocessed_pseudogene	Mup-ps2
ENSMUSG00000073842	0	NA	NA	NA	NA	NA	4	60066468	60070475	-	protein_coding	Mup7
ENSMUSG00000073843	0	NA	NA	NA	NA	NA	4	59889985	59894924	-	lncRNA	Gm12542
ENSMUSG00000073844	0	NA	NA	NA	NA	NA	7	124818620	124819058	-	processed_pseudogene	Gm21957
ENSMUSG00000073846	0	NA	NA	NA	NA	NA	4	57757738	57763901	-	lncRNA	Gm12526
ENSMUSG00000073860	1.24625	-0.015845	0.0315778	-0.501775	0.615826	NA	4	45683588	45723338	+	lncRNA	Gm829
ENSMUSG00000073862	0.180393	0.000951025	0.00910363	0.104467	0.916799	NA	7	113300126	113307679	-	lncRNA	Gm5600
ENSMUSG00000073867	0	NA	NA	NA	NA	NA	7	109657193	109660532	-	TEC	AA474408
ENSMUSG00000073876	0	NA	NA	NA	NA	NA	4	42158841	42168603	-	protein_coding	Gm13305
ENSMUSG00000073877	0.262198	-0.000255641	0.00748405	-0.034158	0.972751	NA	4	42153435	42158839	+	protein_coding	Gm13306
ENSMUSG00000073878	0	NA	NA	NA	NA	NA	4	42114816	42115917	+	protein_coding	Gm13304
ENSMUSG00000073879	0	NA	NA	NA	NA	NA	4	42236858	42239182	+	unprocessed_pseudogene	NA
ENSMUSG00000073893	0.644711	0.0352356	0.0218949	1.6093	0.10755	NA	7	107497108	107506969	+	protein_coding	Olfr472
ENSMUSG00000073894	0.0285712	-9.17725e-05	0.00748212	-0.0122656	0.990214	NA	7	106808651	106810123	+	protein_coding	Rbmxl2
ENSMUSG00000073896	0	NA	NA	NA	NA	NA	7	106737533	106749788	+	protein_coding	Olfr716
ENSMUSG00000073897	0	NA	NA	NA	NA	NA	7	106692426	106699015	+	protein_coding	Olfr17
ENSMUSG00000073898	0	NA	NA	NA	NA	NA	7	106630380	106640201	+	protein_coding	Olfr713
ENSMUSG00000073899	0.0217178	-9.17767e-05	0.00748212	-0.0122661	0.990213	NA	7	106507207	106515472	+	protein_coding	Olfr1532-ps1
ENSMUSG00000073900	0	NA	NA	NA	NA	NA	7	106462391	106470128	+	protein_coding	Olfr704
ENSMUSG00000073901	0	NA	NA	NA	NA	NA	7	106442566	106445414	+	protein_coding	Olfr703
ENSMUSG00000073907	6.39478	-0.176424	0.0603656	-2.92259	0.00347134	NA	7	104960371	104968869	+	protein_coding	Olfr689
ENSMUSG00000073908	0.167347	-0.000742882	0.00891203	-0.0833573	0.933567	NA	7	104922058	104925638	+	transcribed_unprocessed_pseudogene	Olfr687
ENSMUSG00000073909	0.0633637	-0.000495373	0.00748212	-0.0662076	0.947213	NA	7	104937301	104938267	+	protein_coding	Olfr688
ENSMUSG00000073913	0.333578	0.00560777	0.0152113	0.368659	0.712382	NA	7	104713681	104720846	+	protein_coding	Olfr678
ENSMUSG00000073914	0	NA	NA	NA	NA	NA	7	104700578	104708213	+	protein_coding	Olfr677
ENSMUSG00000073915	0	NA	NA	NA	NA	NA	7	104681904	104686957	+	protein_coding	Olfr676
ENSMUSG00000073916	0.048592	-9.1948e-05	0.00748212	-0.012289	0.990195	NA	7	104583446	104589684	+	protein_coding	Olfr669
ENSMUSG00000073917	0	NA	NA	NA	NA	NA	7	104527237	104532113	+	protein_coding	Olfr665
ENSMUSG00000073920	0	NA	NA	NA	NA	NA	7	104335707	104340561	+	protein_coding	Olfr661
ENSMUSG00000073922	0	NA	NA	NA	NA	NA	7	104315959	104324155	+	protein_coding	Olfr659
ENSMUSG00000073923	0.123374	-0.000141871	0.00748227	-0.018961	0.984872	NA	7	104274000	104286688	+	protein_coding	Olfr657
ENSMUSG00000073924	0.183157	-0.000560203	0.00748268	-0.0748666	0.940321	NA	7	104263161	104270810	+	protein_coding	Olfr656
ENSMUSG00000073925	0.242639	-0.00316122	0.0113346	-0.278901	0.780321	NA	7	104236231	104239925	+	protein_coding	Olfr654
ENSMUSG00000073926	0.869258	0.014349	0.0279041	0.514224	0.607095	NA	7	104226520	104233324	+	protein_coding	Olfr653
ENSMUSG00000073927	1.87633	0.00842978	0.0385297	0.218786	0.826816	NA	7	104210107	104217841	+	protein_coding	Olfr652
ENSMUSG00000073928	1.30368	0.00732863	0.0300804	0.243635	0.807513	NA	7	104199339	104203629	+	protein_coding	Olfr651
ENSMUSG00000073929	5.44783	0.0226313	0.0577196	0.39209	0.694992	NA	7	104182165	104184568	-	transcribed_unprocessed_pseudogene	Trim30e-ps1
ENSMUSG00000073931	0	NA	NA	NA	NA	NA	7	103754079	103758973	+	protein_coding	Olfr646
ENSMUSG00000073932	0	NA	NA	NA	NA	NA	7	103684651	103691279	+	protein_coding	Olfr641
ENSMUSG00000073937	0	NA	NA	NA	NA	NA	7	103593643	103598170	+	protein_coding	Olfr633
ENSMUSG00000073938	0.177172	0.00180014	0.00754284	0.238656	0.811372	NA	7	103583553	103589786	+	protein_coding	Olfr632
ENSMUSG00000073943	0	NA	NA	NA	NA	NA	7	103331926	103332892	+	protein_coding	Olfr625-ps1
ENSMUSG00000073944	0	NA	NA	NA	NA	NA	7	103249781	103254066	+	protein_coding	Olfr619
ENSMUSG00000073945	0	NA	NA	NA	NA	NA	7	103239309	103249655	+	protein_coding	Olfr618
ENSMUSG00000073946	0.0217178	-9.17767e-05	0.00748212	-0.0122661	0.990213	NA	7	103222267	103236002	+	protein_coding	Olfr617
ENSMUSG00000073947	0.0386954	-9.1856e-05	0.00748212	-0.0122767	0.990205	NA	7	103205285	103213005	+	protein_coding	Olfr615
ENSMUSG00000073948	0	NA	NA	NA	NA	NA	7	103119083	103120565	+	protein_coding	Olfr608
ENSMUSG00000073949	0	NA	NA	NA	NA	NA	7	103098252	103102738	+	protein_coding	Olfr606
ENSMUSG00000073950	0	NA	NA	NA	NA	NA	7	102985123	102988771	+	protein_coding	Olfr599
ENSMUSG00000073951	0	NA	NA	NA	NA	NA	7	102972774	102979095	+	protein_coding	Olfr598
ENSMUSG00000073952	0.0733389	0.00183633	0.00748212	0.245429	0.806124	NA	7	102965521	102972006	+	protein_coding	Olfr597
ENSMUSG00000073953	0.0500974	0.0010741	0.00748212	0.143556	0.885851	NA	7	102954854	102961989	+	protein_coding	Olfr596
ENSMUSG00000073954	0	NA	NA	NA	NA	NA	7	102866202	102871520	+	protein_coding	Olfr594
ENSMUSG00000073955	0	NA	NA	NA	NA	NA	7	102861068	102862052	+	protein_coding	Olfr593
ENSMUSG00000073956	0.0322897	-9.17329e-05	0.00748212	-0.0122603	0.990218	NA	7	102834009	102842172	+	protein_coding	Olfr592
ENSMUSG00000073959	0	NA	NA	NA	NA	NA	7	102731091	102737522	+	protein_coding	Olfr584
ENSMUSG00000073960	0	NA	NA	NA	NA	NA	7	102700506	102701466	+	protein_coding	Olfr583
ENSMUSG00000073961	0.0676085	0.000670437	0.00748212	0.0896052	0.928601	NA	7	102687230	102693247	+	protein_coding	Olfr582
ENSMUSG00000073962	0.122101	0.00259837	0.00748212	0.347277	0.728383	NA	7	102611866	102624367	+	protein_coding	Olfr576
ENSMUSG00000073963	0	NA	NA	NA	NA	NA	7	102573615	102577815	+	protein_coding	Olfr572
ENSMUSG00000073964	0.106528	-0.000899006	0.00748212	-0.120154	0.904361	NA	7	102543783	102550917	+	protein_coding	Olfr570
ENSMUSG00000073965	0	NA	NA	NA	NA	NA	7	102526328	102527270	+	protein_coding	Olfr568
ENSMUSG00000073966	0.153219	-0.000141895	0.00748227	-0.0189642	0.98487	NA	7	102420427	102426064	+	protein_coding	Olfr561
ENSMUSG00000073967	0.185992	0.00186784	0.00768241	0.243133	0.807903	NA	7	102345116	102349914	+	protein_coding	Olfr557
ENSMUSG00000073969	0.196683	0.00293732	0.00748267	0.39255	0.694652	NA	7	102314105	102322477	+	protein_coding	Olfr556
ENSMUSG00000073970	0.0734605	-0.00049507	0.00748212	-0.0661671	0.947245	NA	7	102308029	102308977	+	protein_coding	Olfr555
ENSMUSG00000073971	0	NA	NA	NA	NA	NA	7	102287638	102291762	+	protein_coding	Olfr554
ENSMUSG00000073972	0	NA	NA	NA	NA	NA	7	102260487	102267425	-	protein_coding	Olfr553
ENSMUSG00000073973	0.214843	-0.00202441	0.0110781	-0.18274	0.855002	NA	7	102246976	102257332	+	protein_coding	Olfr552
ENSMUSG00000073974	0.102927	0.00143261	0.00748212	0.191471	0.848157	NA	7	102232716	102241093	-	protein_coding	Olfr551
ENSMUSG00000073975	1.00701	0.0197804	0.0243142	0.813531	0.415914	NA	7	102220648	102232218	+	protein_coding	Olfr550
ENSMUSG00000073976	0.72444	0.00838879	0.0229134	0.366108	0.714284	NA	16	49031003	49076135	-	lncRNA	1700026J12Rik
ENSMUSG00000073977	0	NA	NA	NA	NA	NA	7	102199076	102205049	+	protein_coding	Olfr549
ENSMUSG00000073978	0	NA	NA	NA	NA	NA	7	102190102	102195097	+	protein_coding	Olfr548-ps1
ENSMUSG00000073979	0	NA	NA	NA	NA	NA	7	102183955	102184891	+	protein_coding	Olfr547
ENSMUSG00000073980	7.00678	-0.000766587	0.0601284	-0.0127492	0.989828	NA	17	36448079	36449997	-	unprocessed_pseudogene	Gm9574
ENSMUSG00000073991	3.95518	0.026419	0.048971	0.539482	0.589554	NA	4	18860453	19122526	-	protein_coding	Cnbd1
ENSMUSG00000073995	0	NA	NA	NA	NA	NA	NA	NA	NA	NA	NA	NA
ENSMUSG00000073997	0.424041	-0.00417168	0.014626	-0.285223	0.775473	NA	7	99412713	99418528	+	protein_coding	Olfr521
ENSMUSG00000073998	0.341426	0.00240902	0.0154873	0.155549	0.876389	NA	7	99379479	99385606	+	protein_coding	Olfr520
ENSMUSG00000074003	7.00051	0.0153918	0.0643907	0.239037	0.811077	NA	7	98089622	98126686	+	protein_coding	Gucy2d
ENSMUSG00000074006	0	NA	NA	NA	NA	NA	7	97792565	97794709	-	protein_coding	Omp
ENSMUSG00000074011	0	NA	NA	NA	NA	NA	5	94593642	94596512	+	protein_coding	Pramel41
ENSMUSG00000074026	0.355952	0.00675181	0.0103201	0.654238	0.512958	NA	8	127202986	127203151	-	processed_pseudogene	Gm6091
ENSMUSG00000074028	0	NA	NA	NA	NA	NA	9	119022039	119038164	-	protein_coding	Slc22a13
ENSMUSG00000074029	0.135939	-0.000141639	0.00748227	-0.01893	0.984897	NA	9	118988228	118990737	+	lncRNA	Gm47289
ENSMUSG00000074034	3.22568	-0.0113181	0.0485627	-0.233062	0.815713	NA	9	115266767	115267649	-	processed_pseudogene	Gm5921
ENSMUSG00000074037	0	NA	NA	NA	NA	NA	8	124133845	124137483	+	protein_coding	Mc1r
ENSMUSG00000074052	0	NA	NA	NA	NA	NA	8	122634571	122646429	+	lncRNA	BC048644
ENSMUSG00000074059	0.46794	-0.00610464	0.0175113	-0.348611	0.727382	NA	9	109505801	109531768	-	protein_coding	Fbxw18
ENSMUSG00000074061	0.223021	0.00406961	0.00951549	0.427683	0.668882	NA	9	109305721	109324943	-	protein_coding	Fbxw19
ENSMUSG00000074062	0.216002	0.00202172	0.007992	0.252968	0.800293	NA	9	109261383	109278208	-	protein_coding	Fbxw16
ENSMUSG00000074065	2.86741	0.0275027	0.0458682	0.599602	0.548772	NA	8	118528800	118529973	+	pseudogene	Gm10617
ENSMUSG00000074067	1.07424	0.0253289	0.0304848	0.830872	0.406046	NA	7	73431176	73466251	-	lncRNA	Gm10619
ENSMUSG00000074071	7.88245	0.0391175	0.0497023	0.787035	0.431262	NA	7	67923586	68012840	+	protein_coding	Fam169b
ENSMUSG00000074072	0	NA	NA	NA	NA	NA	8	117490882	117492218	-	pseudogene	Gm10620
ENSMUSG00000074088	0.837358	0.0260843	0.024609	1.05995	0.289169	NA	4	130253924	130283819	+	protein_coding	Snrnp40
ENSMUSG00000074092	4.17923	0.0175564	0.0513106	0.342159	0.732231	NA	7	52405212	52405476	+	processed_pseudogene	Gm6181
ENSMUSG00000074102	0	NA	NA	NA	NA	NA	9	106758116	106764627	-	protein_coding	Rbm15b
ENSMUSG00000074108	2.84297	-0.00352253	0.0449762	-0.0783198	0.937574	NA	8	107654400	107655045	-	processed_pseudogene	Rpl10-ps2
ENSMUSG00000074109	0.703599	0.00540343	0.0205536	0.262894	0.792632	NA	7	48128366	48149069	-	protein_coding	Mrgprx2
ENSMUSG00000074111	0.227216	0.00211139	0.00816802	0.258495	0.796025	NA	7	46884608	46902596	-	protein_coding	Mrgpra9
ENSMUSG00000074113	0	NA	NA	NA	NA	NA	8	107009938	107026649	+	lncRNA	Gm10629
ENSMUSG00000074115	2.62679	-0.0223517	0.0454008	-0.492321	0.622493	NA	7	46389920	46392404	-	protein_coding	Saa1
ENSMUSG00000074121	3.49047	0.140557	0.0444022	3.16553	0.00154801	NA	7	45063118	45066603	+	protein_coding	Ntf5
ENSMUSG00000074123	0	NA	NA	NA	NA	NA	9	98785171	98786675	+	protein_coding	7420426K07Rik
ENSMUSG00000074127	0.0725587	-0.00049567	0.00748212	-0.0662473	0.947181	NA	8	105007673	105019813	-	protein_coding	Cmtm2a
ENSMUSG00000074128	0	NA	NA	NA	NA	NA	8	104904426	104911231	-	lncRNA	Gm10631
ENSMUSG00000074139	0.42807	-0.00836455	0.0155114	-0.539253	0.589713	NA	9	92191429	92239929	+	protein_coding	1700057G04Rik
ENSMUSG00000074149	6.68982	0.0910404	0.0632088	1.44031	0.149779	NA	9	88601681	88688317	+	lncRNA	Gm10634
ENSMUSG00000074155	0.0354943	0.00107374	0.00748212	0.143508	0.885889	NA	7	43491394	43500605	+	protein_coding	Klk5
ENSMUSG00000074156	0.324917	-0.00412385	0.0150345	-0.274292	0.78386	NA	8	94078470	94106353	-	protein_coding	Ces1h
ENSMUSG00000074164	4.74924	0.0734415	0.0571738	1.28453	0.198956	NA	7	41317402	41376617	+	transcribed_unprocessed_pseudogene	Vmn2r-ps54
ENSMUSG00000074166	0.615693	-0.0012993	0.0205102	-0.0633491	0.949489	NA	7	41128297	41149314	-	protein_coding	AW146154
ENSMUSG00000074171	0	NA	NA	NA	NA	NA	8	91633159	91635044	-	TEC	Gm6658
ENSMUSG00000074179	1.16159	-0.00545058	0.0317365	-0.171745	0.863638	NA	9	78197204	78212807	+	protein_coding	Gsta5
ENSMUSG00000074183	0.243348	-0.00303376	0.0112887	-0.268743	0.788127	NA	9	78137937	78149966	+	protein_coding	Gsta1
ENSMUSG00000074184	1.36557	0.0484823	0.0314945	1.53939	0.123709	NA	7	126997149	126997437	+	processed_pseudogene	Smt3h2-ps2
ENSMUSG00000074195	1.08537	0.0339917	0.0289075	1.17588	0.239643	NA	3	144616681	144638290	-	protein_coding	Clca4b
ENSMUSG00000074196	0.143915	-0.00130768	0.00748227	-0.17477	0.86126	NA	3	144567586	144601772	-	transcribed_unprocessed_pseudogene	Clca4c-ps
ENSMUSG00000074199	0.249188	-0.00229194	0.0114289	-0.200539	0.841059	NA	7	30487320	30490522	+	protein_coding	Krtdap
ENSMUSG00000074203	0	NA	NA	NA	NA	NA	8	85449635	85453473	+	protein_coding	G430095P16Rik
ENSMUSG00000074206	7.52495	-0.0351813	0.0594343	-0.591937	0.553893	NA	3	138047535	138064622	+	protein_coding	Adh6b
ENSMUSG00000074207	4.60079	0.0932266	0.0505963	1.84256	0.065394	NA	3	137966751	137996459	+	protein_coding	Adh1
ENSMUSG00000074210	0	NA	NA	NA	NA	NA	7	30021164	30022897	+	protein_coding	E130208F15Rik
ENSMUSG00000074213	4.23448	0.0328927	0.0549291	0.598821	0.549292	NA	9	70563532	70565144	+	lncRNA	Gm10642
ENSMUSG00000074224	1.75687	-0.0563788	0.0372863	-1.51205	0.130521	NA	7	29223967	29237480	+	transcribed_unitary_pseudogene	4932431P20Rik
ENSMUSG00000074228	3.86129	0.02844	0.0537115	0.529495	0.596462	NA	8	83891709	83892799	-	TEC	Gm10645
ENSMUSG00000074232	5.86253	0.0272665	0.0566118	0.48164	0.630061	NA	9	66704320	66706356	+	TEC	Gm10647
ENSMUSG00000074237	0	NA	NA	NA	NA	NA	3	127832341	127834310	+	TEC	Gm10650
ENSMUSG00000074240	1.3315	0.0482587	0.0306518	1.57442	0.115391	NA	8	72958178	72966840	-	protein_coding	Cib3
ENSMUSG00000074248	1.67096	-0.0117075	0.0311193	-0.376212	0.706759	NA	3	121464410	121476631	+	protein_coding	4930432M17Rik
ENSMUSG00000074250	0.296939	-0.00467357	0.0100595	-0.464593	0.642223	NA	9	62748758	62775282	-	transcribed_processed_pseudogene	Gm10653
ENSMUSG00000074254	0	NA	NA	NA	NA	NA	7	26006593	26014513	+	protein_coding	Cyp2a4
ENSMUSG00000074256	0.742472	0.0406937	0.0236739	1.71893	0.0856278	NA	9	61278078	61279475	-	lncRNA	Gm10655
ENSMUSG00000074261	1.96584	-0.020886	0.0358808	-0.582094	0.560503	NA	7	25314044	25315317	-	protein_coding	Erich4
ENSMUSG00000074268	0.349876	-0.00340219	0.0136498	-0.249249	0.803168	NA	3	113154493	113166153	-	protein_coding	Amy2a5
ENSMUSG00000074272	0	NA	NA	NA	NA	NA	7	25161131	25177028	-	protein_coding	Ceacam1
ENSMUSG00000074274	0	NA	NA	NA	NA	NA	7	24851881	24856052	+	lncRNA	D930028M14Rik
ENSMUSG00000074280	0	NA	NA	NA	NA	NA	9	57391245	57391654	+	processed_pseudogene	Gm6166
ENSMUSG00000074289	0	NA	NA	NA	NA	NA	NA	NA	NA	NA	NA	NA
ENSMUSG00000074291	0	NA	NA	NA	NA	NA	7	23239156	23246873	+	protein_coding	Vmn1r168
ENSMUSG00000074292	0.242759	0.0031195	0.0129811	0.240312	0.810089	NA	8	67804755	67817656	-	lncRNA	Gm10660
ENSMUSG00000074300	2.37927	0.0101317	0.0437814	0.231416	0.816991	NA	8	65538264	65582215	-	protein_coding	Smim31
ENSMUSG00000074302	0.156382	0.00102416	0.00748227	0.136878	0.891127	NA	8	65527684	65530132	+	protein_coding	Gm10663
ENSMUSG00000074311	0	NA	NA	NA	NA	NA	7	21768481	21797332	+	protein_coding	Vmn1r139
ENSMUSG00000074322	0	NA	NA	NA	NA	NA	7	21348016	21348910	+	protein_coding	Vmn1r132
ENSMUSG00000074336	0	NA	NA	NA	NA	NA	7	19412007	19415404	-	protein_coding	Apoc4
ENSMUSG00000074343	2.72817	0.0249923	0.0401998	0.621702	0.534138	NA	9	54175861	54208854	-	lncRNA	Gldnos
ENSMUSG00000074344	7.20694	0.0713311	0.0606584	1.17595	0.239616	NA	3	105778218	105831358	+	protein_coding	Tmigd3
ENSMUSG00000074354	3.08697	-0.0478056	0.0477229	-1.00173	0.316473	NA	9	51744113	51787186	-	lncRNA	Arhgap20os
ENSMUSG00000074355	3.57142	0.0170201	0.0502809	0.3385	0.734986	NA	7	18723478	18726699	-	TEC	Gm10676
ENSMUSG00000074359	0	NA	NA	NA	NA	NA	7	18340267	18350426	-	protein_coding	Psg23
ENSMUSG00000074365	4.5831	0.0852554	0.0529442	1.61029	0.107335	NA	7	15616541	15637945	+	protein_coding	Crxos
ENSMUSG00000074366	0.0377661	-9.20699e-05	0.00748212	-0.0123053	0.990182	NA	7	15484055	15493725	+	protein_coding	Obox5
ENSMUSG00000074369	0	NA	NA	NA	NA	NA	7	15122645	15132470	+	protein_coding	Obox2
ENSMUSG00000074373	0	NA	NA	NA	NA	NA	9	46153918	46154827	-	lncRNA	Gm10680
ENSMUSG00000074375	0.115769	0.000267002	0.00748212	0.0356853	0.971533	NA	7	13801370	13856969	-	protein_coding	Sult2a3
ENSMUSG00000074377	0.351266	-0.0185667	0.0168881	-1.09939	0.271597	NA	7	13643600	13723532	-	protein_coding	Sult2a4
ENSMUSG00000074378	0.361109	-0.00765973	0.0135978	-0.563306	0.573226	NA	7	13184765	13207374	+	protein_coding	Bsph1
ENSMUSG00000074384	0	NA	NA	NA	NA	NA	8	37460757	37462687	+	protein_coding	AI429214
ENSMUSG00000074397	0.130227	-0.000141854	0.00748227	-0.0189586	0.984874	NA	9	44345069	44352433	-	protein_coding	Foxr1
ENSMUSG00000074398	2.02927	-0.00553577	0.0370695	-0.149335	0.881289	NA	3	96463080	96474117	-	lncRNA	Gm15441
ENSMUSG00000074401	0	NA	NA	NA	NA	NA	NA	NA	NA	NA	NA	NA
ENSMUSG00000074402	0	NA	NA	NA	NA	NA	NA	NA	NA	NA	NA	NA
ENSMUSG00000074403	0	NA	NA	NA	NA	NA	3	96175969	96176457	+	protein_coding	H3c13
ENSMUSG00000074404	0	NA	NA	NA	NA	NA	8	28094378	28110480	+	lncRNA	Gm1698
ENSMUSG00000074405	0	NA	NA	NA	NA	NA	7	5023374	5039767	+	protein_coding	Zfp865
ENSMUSG00000074412	1.78108	0.00926295	0.0401977	0.230435	0.817754	NA	8	25944288	25944720	+	processed_pseudogene	Gm10689
ENSMUSG00000074417	0.356916	0.00819563	0.00877062	0.934441	0.350076	NA	7	3887240	3901119	-	protein_coding	Pira12
ENSMUSG00000074418	0	NA	NA	NA	NA	NA	7	3759903	3767029	-	unprocessed_pseudogene	Pira2-ps2
ENSMUSG00000074419	0.131205	0.00259801	0.00748212	0.347229	0.728419	NA	7	3819779	3828686	-	protein_coding	Pira13
ENSMUSG00000074420	0.081597	0.00183607	0.00748212	0.245395	0.806151	NA	7	3863679	3872169	-	transcribed_unprocessed_pseudogene	Gm10693
ENSMUSG00000074424	0	NA	NA	NA	NA	NA	3	94081718	94085500	-	protein_coding	Spopfm2
ENSMUSG00000074433	0	NA	NA	NA	NA	NA	3	92874367	92875588	+	protein_coding	Lce3e
ENSMUSG00000074434	0	NA	NA	NA	NA	NA	8	22073021	22073977	+	protein_coding	Defa28
ENSMUSG00000074435	0.906225	-0.00513729	0.0231467	-0.221945	0.824357	NA	3	92491173	92496304	-	protein_coding	Smcp
ENSMUSG00000074436	0	NA	NA	NA	NA	NA	8	21935084	21936020	+	unprocessed_pseudogene	Defa-ps18
ENSMUSG00000074437	0.0322897	-9.17329e-05	0.00748212	-0.0122603	0.990218	NA	8	21815902	21817036	-	protein_coding	Defa29
ENSMUSG00000074439	0	NA	NA	NA	NA	NA	8	21787454	21788391	+	protein_coding	Defa5
ENSMUSG00000074440	0	NA	NA	NA	NA	NA	8	21777424	21778393	+	protein_coding	Defa3
ENSMUSG00000074441	0	NA	NA	NA	NA	NA	8	21739769	21740572	+	protein_coding	Defa40
ENSMUSG00000074442	0	NA	NA	NA	NA	NA	8	21681629	21682565	+	protein_coding	Defa31
ENSMUSG00000074443	0	NA	NA	NA	NA	NA	8	21652292	21653265	+	protein_coding	Defa22
ENSMUSG00000074444	0	NA	NA	NA	NA	NA	8	21624657	21625614	+	protein_coding	Defa30
ENSMUSG00000074445	0.22004	-0.00458894	0.0110812	-0.414119	0.678787	NA	3	92192723	92198712	+	protein_coding	Sprr2a3
ENSMUSG00000074446	0	NA	NA	NA	NA	NA	8	21545062	21546032	+	protein_coding	Defa23
ENSMUSG00000074447	0	NA	NA	NA	NA	NA	8	21515560	21516532	+	protein_coding	Defa21
ENSMUSG00000074448	0.060324	0.000670598	0.00748212	0.0896266	0.928584	NA	9	36443692	36453259	-	protein_coding	Pate9
ENSMUSG00000074449	0	NA	NA	NA	NA	NA	8	20078069	20103616	+	protein_coding	Gm15319
ENSMUSG00000074454	0.0936079	0.000670203	0.00748212	0.0895739	0.928626	NA	8	21382684	21387739	+	protein_coding	Defb33
ENSMUSG00000074467	0	NA	NA	NA	NA	NA	3	89260935	89262205	+	pseudogene	Gm10702
ENSMUSG00000074469	1.28609	0.0071238	0.032217	0.221119	0.824999	NA	8	12756943	12769127	-	lncRNA	Gm15348
ENSMUSG00000074472	5.37589	0.0065106	0.0559888	0.116284	0.907428	NA	9	22099385	22113419	+	protein_coding	Zfp872
ENSMUSG00000074473	0.0724837	0.000670556	0.00748212	0.089621	0.928588	NA	8	12328818	12330657	+	protein_coding	A230072I06Rik
ENSMUSG00000074479	0	NA	NA	NA	NA	NA	3	88483716	88484446	-	processed_pseudogene	Rtraf-ps
ENSMUSG00000074483	2.0498	0.051034	0.0402821	1.26691	0.205186	NA	3	88290807	88291771	-	protein_coding	Bglap
ENSMUSG00000074485	0.259353	0.00678376	0.0131277	0.51675	0.605331	NA	8	3892095	3892395	-	processed_pseudogene	Gm7381
ENSMUSG00000074486	1.2165	0.0304222	0.0282449	1.07709	0.281441	NA	3	88285042	88286006	-	protein_coding	Bglap2
ENSMUSG00000074489	2.42869	0.0436475	0.0303033	1.44036	0.149767	NA	3	88275922	88280050	-	protein_coding	Bglap3
ENSMUSG00000074491	0.888174	-0.0158158	0.0273214	-0.578878	0.562671	NA	8	3757063	3770651	-	protein_coding	Clec4g
ENSMUSG00000074497	1.52623	-0.0174415	0.0307428	-0.567336	0.570486	NA	NA	NA	NA	NA	NA	NA
ENSMUSG00000074501	2.86379	-0.0328583	0.0425048	-0.773049	0.439493	NA	9	18338838	18339213	+	processed_pseudogene	Gm5612
ENSMUSG00000074502	0.0883606	0.000266773	0.00748212	0.0356548	0.971558	NA	9	18315713	18324473	+	protein_coding	Ubtfl1
ENSMUSG00000074506	1.91916	0.0255009	0.0388002	0.657238	0.511028	NA	3	87114851	87115312	-	processed_pseudogene	Gm10705
ENSMUSG00000074507	3.42842	0.016897	0.0423178	0.399289	0.68968	NA	2	180460135	180466423	-	lncRNA	Gm14340
ENSMUSG00000074508	0	NA	NA	NA	NA	NA	9	14615937	14630354	+	lncRNA	Gm10706
ENSMUSG00000074516	1.71844	-0.0612533	0.0364562	-1.68019	0.0929207	NA	9	7751725	7752205	+	processed_pseudogene	Gm10709
ENSMUSG00000074521	5.5602	-0.0265855	0.0577617	-0.460262	0.645328	NA	2	177538888	177547577	+	protein_coding	Gm14327
ENSMUSG00000074547	0	NA	NA	NA	NA	NA	7	13066570	13067182	-	processed_pseudogene	Rps8-ps4
ENSMUSG00000074564	0	NA	NA	NA	NA	NA	9	3015653	3017210	+	protein_coding	Gm10720
ENSMUSG00000074569	0	NA	NA	NA	NA	NA	2	172292232	172300516	-	protein_coding	Gcnt7
ENSMUSG00000074570	3.45545	0.0223353	0.0480053	0.465267	0.64174	NA	2	172235713	172275677	+	protein_coding	Cass4
ENSMUSG00000074589	0.584567	-0.00430489	0.0183329	-0.234818	0.81435	NA	3	59685229	59754238	+	transcribed_unprocessed_pseudogene	4930449A18Rik
ENSMUSG00000074593	0	NA	NA	NA	NA	NA	2	164557224	164559988	+	protein_coding	Spint5
ENSMUSG00000074594	0.320231	-0.00570454	0.0118466	-0.481534	0.630137	NA	2	164491550	164498503	-	protein_coding	Wfdc9
ENSMUSG00000074595	0.250977	-0.00364515	0.0114643	-0.317957	0.750518	NA	2	164421438	164427367	-	protein_coding	Wfdc6a
ENSMUSG00000074596	0	NA	NA	NA	NA	NA	2	164411614	164415379	-	protein_coding	Spint3
ENSMUSG00000074603	0	NA	NA	NA	NA	NA	3	51601136	51602511	+	TEC	Gm10729
ENSMUSG00000074619	0	NA	NA	NA	NA	NA	3	40854630	40856978	-	protein_coding	1700034I23Rik
ENSMUSG00000074620	0	NA	NA	NA	NA	NA	3	40809110	40809558	-	processed_pseudogene	Gm10731
ENSMUSG00000074623	2.92587	-0.0365582	0.0456986	-0.799985	0.423719	NA	2	160153312	160176082	-	protein_coding	Gm826
ENSMUSG00000074629	0	NA	NA	NA	NA	NA	2	156698535	156700132	-	TEC	4930518I15Rik
ENSMUSG00000074637	0	NA	NA	NA	NA	NA	3	34704553	34706610	+	protein_coding	Sox2
ENSMUSG00000074639	0.937737	0.00212987	0.0274078	0.0777103	0.938059	NA	10	127702342	127713186	+	protein_coding	Rdh16f2
ENSMUSG00000074643	0.0473458	-9.20741e-05	0.00748212	-0.0123059	0.990182	NA	2	155913761	155953885	-	protein_coding	Cpne1
ENSMUSG00000074650	0	NA	NA	NA	NA	NA	13	113175834	113178777	-	TEC	Gm10735
ENSMUSG00000074653	3.3119	0.0340637	0.0501038	0.679862	0.496592	NA	3	30733206	30753992	-	protein_coding	Lrrc31
ENSMUSG00000074655	0.0442995	-9.21681e-05	0.00748212	-0.0123184	0.990172	NA	3	28946765	28980873	+	protein_coding	Gm1527
ENSMUSG00000074656	0	NA	NA	NA	NA	NA	2	154713329	154734855	-	protein_coding	Eif2s2
ENSMUSG00000074665	1.01185	0.0343108	0.0222326	1.54327	0.122766	NA	2	153780140	153806021	+	protein_coding	Bpifb4
ENSMUSG00000074677	0	NA	NA	NA	NA	NA	3	15849308	15902692	-	protein_coding	Sirpb1c
ENSMUSG00000074678	0.790411	-0.0100013	0.0256114	-0.390502	0.696166	NA	2	152464275	152464973	-	protein_coding	Defb25
ENSMUSG00000074679	0.0604133	-0.000495285	0.00748212	-0.0661958	0.947222	NA	2	152360174	152363367	+	protein_coding	Defb28
ENSMUSG00000074680	0.0530418	-0.000495397	0.00748212	-0.0662107	0.94721	NA	2	152349717	152353612	-	protein_coding	Defb26
ENSMUSG00000074695	0.634126	0.0227379	0.0147662	1.53986	0.123593	NA	10	118040846	118045952	+	protein_coding	Il22
ENSMUSG00000074720	0	NA	NA	NA	NA	NA	GL456354.1	25922	27230	-	protein_coding	NA
ENSMUSG00000074731	2.29377	-0.0443743	0.0371467	-1.19457	0.232255	NA	2	150312910	150327011	-	protein_coding	Zfp345
ENSMUSG00000074734	0	NA	NA	NA	NA	NA	10	115947568	115949822	-	protein_coding	Taf7l2
ENSMUSG00000074735	2.27694	-0.0255668	0.0404532	-0.632011	0.52738	NA	2	150096437	150097511	-	protein_coding	Gm21994
ENSMUSG00000074737	0	NA	NA	NA	NA	NA	2	149670258	149673562	-	lncRNA	C530025M09Rik
ENSMUSG00000074739	0	NA	NA	NA	NA	NA	2	148857651	148859157	-	TEC	Gm10750
ENSMUSG00000074753	0	NA	NA	NA	NA	NA	2	145392571	145396902	-	lncRNA	Gm14092
ENSMUSG00000074763	0	NA	NA	NA	NA	NA	2	141071589	141077346	-	lncRNA	Macrod2os2
ENSMUSG00000074764	3.53774	-0.00338848	0.0499448	-0.0678445	0.945909	NA	2	140071774	140231626	-	protein_coding	Sel1l2
ENSMUSG00000074768	0.62286	-0.00284404	0.0228588	-0.124417	0.900985	NA	13	93753182	93774469	-	protein_coding	Bhmt
ENSMUSG00000074783	2.09988	-0.0075557	0.0400775	-0.188527	0.850463	NA	2	132440114	132494988	+	lncRNA	AU019990
ENSMUSG00000074804	1.30481	-0.00584129	0.0315219	-0.185309	0.852987	NA	2	129942443	129943763	+	processed_pseudogene	AU015228
ENSMUSG00000074805	1.26388	0.0148638	0.0309033	0.480978	0.630532	NA	2	129211816	129217668	+	lncRNA	Il1bos
ENSMUSG00000074811	0	NA	NA	NA	NA	NA	19	45991946	45994612	+	protein_coding	Hps6
ENSMUSG00000074812	1.63894	-0.0018226	0.0301894	-0.0603722	0.951859	NA	2	128433128	128440384	+	protein_coding	Spdye4c
ENSMUSG00000074817	0	NA	NA	NA	NA	NA	5	142511592	142515831	-	protein_coding	Papolb
ENSMUSG00000074824	0.707663	0.0194131	0.0225716	0.860065	0.389753	NA	13	67244676	67264327	-	protein_coding	Rslcan18
ENSMUSG00000074829	0.300909	0.00246847	0.0120085	0.205561	0.837134	NA	9	124054433	124075326	-	protein_coding	2010315B03Rik
ENSMUSG00000074830	0.0726404	0.000266661	0.00748212	0.0356397	0.97157	NA	13	66817991	66846307	-	transcribed_processed_pseudogene	Zfp640
ENSMUSG00000074832	0	NA	NA	NA	NA	NA	13	66566172	66589179	-	protein_coding	Zfp998
ENSMUSG00000074837	0.047037	-9.20137e-05	0.00748212	-0.0122978	0.990188	NA	2	150020801	150021599	-	protein_coding	Gm10770
ENSMUSG00000074841	0.548071	0.0346235	0.0225072	1.53833	0.123968	NA	13	66042028	66042573	-	processed_pseudogene	Cbx3-ps1
ENSMUSG00000074846	0	NA	NA	NA	NA	NA	2	126551273	126551477	-	processed_pseudogene	Gm10774
ENSMUSG00000074849	0.149432	-0.00055991	0.00748268	-0.0748275	0.940352	NA	13	65180871	65185818	+	protein_coding	Spata31d1c
ENSMUSG00000074862	3.89841	0.0426161	0.0531007	0.802553	0.422233	NA	10	81442103	81456537	+	protein_coding	BC025920
ENSMUSG00000074865	3.92743	0.0376021	0.0534295	0.703771	0.481575	NA	13	62627640	62719013	-	protein_coding	Zfp934
ENSMUSG00000074868	0	NA	NA	NA	NA	NA	13	62183235	62183977	+	processed_pseudogene	Gm6478
ENSMUSG00000074870	0	NA	NA	NA	NA	NA	13	61712443	61717941	-	protein_coding	Cts3
ENSMUSG00000074871	0	NA	NA	NA	NA	NA	13	61683556	61689653	-	protein_coding	Ctsm
ENSMUSG00000074874	0	NA	NA	NA	NA	NA	13	61043163	61045261	-	protein_coding	Ctla2b
ENSMUSG00000074876	0.692249	0.000831225	0.0248068	0.033508	0.97327	NA	NA	NA	NA	NA	NA	NA
ENSMUSG00000074877	0	NA	NA	NA	NA	NA	3	70596424	70596713	+	pseudogene	Gm10780
ENSMUSG00000074881	2.05589	0.0189818	0.0411886	0.460851	0.644906	NA	2	121784232	121786573	-	protein_coding	Mageb3
ENSMUSG00000074882	0.191825	-0.00172654	0.00748268	-0.230739	0.817518	NA	19	39677277	39729498	-	protein_coding	Cyp2c68
ENSMUSG00000074884	0	NA	NA	NA	NA	NA	2	121279675	121288794	+	protein_coding	Serf2
ENSMUSG00000074885	0	NA	NA	NA	NA	NA	13	56510712	56516670	+	lncRNA	Gm10782
ENSMUSG00000074887	0.323441	0.00522653	0.0103289	0.506009	0.61285	NA	7	42863462	42876266	+	lncRNA	EU599041
ENSMUSG00000074895	0.225498	0.00420549	0.00800066	0.525642	0.599137	NA	13	54931810	54936272	+	protein_coding	Eif4e1b
ENSMUSG00000074903	0	NA	NA	NA	NA	NA	7	39238354	39239141	+	processed_pseudogene	Gm2058
ENSMUSG00000074913	0.194741	0.00177141	0.00748268	0.236734	0.812863	NA	19	26863280	26866047	+	protein_coding	Gm815
ENSMUSG00000074919	0	NA	NA	NA	NA	NA	10	76847828	76858048	+	lncRNA	Gm10787
ENSMUSG00000074922	0	NA	NA	NA	NA	NA	19	24453865	24454720	-	protein_coding	Fam122a
ENSMUSG00000074928	0	NA	NA	NA	NA	NA	16	88615554	88623033	-	protein_coding	Krtap14
ENSMUSG00000074930	0.267239	-0.00623967	0.0116264	-0.536683	0.591487	NA	2	116886046	116886493	+	processed_pseudogene	Gm13981
ENSMUSG00000074945	0	NA	NA	NA	NA	NA	2	111920130	111927126	-	protein_coding	Olfr1314
ENSMUSG00000074946	0	NA	NA	NA	NA	NA	2	111900432	111908188	-	protein_coding	Olfr1313
ENSMUSG00000074947	0	NA	NA	NA	NA	NA	2	111868412	111880583	-	protein_coding	Olfr1312
ENSMUSG00000074952	0	NA	NA	NA	NA	NA	2	111789629	111795289	-	protein_coding	Olfr1308
ENSMUSG00000074955	0	NA	NA	NA	NA	NA	2	111698001	111707494	-	protein_coding	Olfr1305
ENSMUSG00000074965	0	NA	NA	NA	NA	NA	2	111095290	111104451	-	protein_coding	Olfr1277
ENSMUSG00000074966	0.0365097	0.00107383	0.00748212	0.143519	0.88588	NA	2	111060704	111065631	-	protein_coding	Olfr1275
ENSMUSG00000074970	0	NA	NA	NA	NA	NA	2	110426773	110426982	-	pseudogene	Gm10794
ENSMUSG00000074973	0	NA	NA	NA	NA	NA	13	33122495	33122674	-	unprocessed_pseudogene	Gm11382
ENSMUSG00000074978	4.0164	0.00966381	0.0486171	0.198774	0.84244	NA	8	46682030	46683154	+	processed_pseudogene	Actg-ps1
ENSMUSG00000074987	0.633115	0.000871251	0.0198617	0.0438659	0.965011	NA	2	104906882	104956855	-	lncRNA	Wt1os
ENSMUSG00000074995	0	NA	NA	NA	NA	NA	16	59086475	59092995	-	protein_coding	Olfr201
ENSMUSG00000074996	0	NA	NA	NA	NA	NA	16	59034496	59040130	-	protein_coding	Olfr199
ENSMUSG00000074997	3.84422	0.0118965	0.0527467	0.22554	0.821559	NA	2	104544270	104546724	-	protein_coding	Pin1rt1
ENSMUSG00000074999	0.539774	-0.0198948	0.0195075	-1.01985	0.307798	NA	10	67407871	67410093	+	TEC	Gm10797
ENSMUSG00000075002	0.09729	-0.000898717	0.00748212	-0.120115	0.904392	NA	16	58434037	58437341	-	protein_coding	Ftdc1
ENSMUSG00000075006	0	NA	NA	NA	NA	NA	2	103898391	103898895	-	protein_coding	Gm10799
ENSMUSG00000075014	1.36561	0.0260367	0.0283601	0.918075	0.35858	NA	2	98496891	98497646	-	protein_coding	Gm10800
ENSMUSG00000075015	0.546411	-0.0120788	0.0183503	-0.658237	0.510386	NA	2	98492581	98494428	+	protein_coding	Gm10801
ENSMUSG00000075024	0	NA	NA	NA	NA	NA	NA	NA	NA	NA	NA	NA
ENSMUSG00000075025	0.0439125	0.00107398	0.00748212	0.14354	0.885864	NA	2	93283163	93300216	+	lncRNA	Gm10804
ENSMUSG00000075027	0	NA	NA	NA	NA	NA	2	92858300	92875077	+	lncRNA	4631405J19Rik
ENSMUSG00000075029	0.14485	-0.000142017	0.00748227	-0.0189804	0.984857	NA	13	23939804	23941603	-	lncRNA	4930558J22Rik
ENSMUSG00000075031	1.35461	0.0264518	0.0305692	0.865309	0.386869	NA	13	23930716	23931224	+	protein_coding	H2bc3
ENSMUSG00000075036	3.04467	-0.0717337	0.0472451	-1.51833	0.128931	NA	2	91750872	91751273	-	pseudogene	Gm10805
ENSMUSG00000075042	0	NA	NA	NA	NA	NA	14	45192671	45198783	-	lncRNA	4930431P03Rik
ENSMUSG00000075044	1.25656	-0.0267778	0.0333986	-0.801765	0.422689	NA	19	8137528	8196264	-	protein_coding	Slc22a29
ENSMUSG00000075045	0	NA	NA	NA	NA	NA	10	58070669	58072523	-	protein_coding	Gm4981
ENSMUSG00000075046	0	NA	NA	NA	NA	NA	10	58065800	58068497	-	protein_coding	Duxf3
ENSMUSG00000075061	0.0928914	-0.000495768	0.00748212	-0.0662604	0.947171	NA	2	90110606	90123185	-	protein_coding	Olfr1272
ENSMUSG00000075062	0	NA	NA	NA	NA	NA	2	90090889	90101376	-	protein_coding	Olfr1271
ENSMUSG00000075063	0	NA	NA	NA	NA	NA	2	90080473	90087936	-	protein_coding	Olfr142
ENSMUSG00000075064	0	NA	NA	NA	NA	NA	2	90050521	90054837	-	protein_coding	Olfr1506
ENSMUSG00000075065	0	NA	NA	NA	NA	NA	2	89975598	89983435	-	protein_coding	Olfr1270
ENSMUSG00000075066	0.0693697	0.000670438	0.00748212	0.0896053	0.928601	NA	2	89966616	89972640	-	protein_coding	Olfr32
ENSMUSG00000075067	0	NA	NA	NA	NA	NA	2	89915873	89916803	-	polymorphic_pseudogene	Olfr1267-ps1
ENSMUSG00000075068	0.0347327	0.00107396	0.00748212	0.143537	0.885866	NA	2	89879723	89893938	-	protein_coding	Olfr140
ENSMUSG00000075069	0	NA	NA	NA	NA	NA	2	89848869	89855921	-	protein_coding	Olfr1264
ENSMUSG00000075070	6.39647	-0.0456577	0.0610794	-0.747514	0.454753	NA	16	42546064	42696125	-	lncRNA	4932412D23Rik
ENSMUSG00000075072	0.364307	0.0232586	0.0170696	1.36257	0.173017	NA	2	89672136	89678549	-	protein_coding	Olfr48
ENSMUSG00000075073	0.196281	0.00093541	0.00928737	0.100719	0.919774	NA	2	89655654	89671899	-	protein_coding	Olfr1256
ENSMUSG00000075074	0.0354943	0.00107374	0.00748212	0.143508	0.885889	NA	2	89617668	89623963	-	protein_coding	Olfr1254
ENSMUSG00000075075	0	NA	NA	NA	NA	NA	2	89579810	89587434	-	protein_coding	Olfr1253
ENSMUSG00000075078	0	NA	NA	NA	NA	NA	2	89484116	89491811	-	protein_coding	Olfr1250
ENSMUSG00000075079	0	NA	NA	NA	NA	NA	2	89459245	89465327	-	protein_coding	Olfr1249
ENSMUSG00000075081	0	NA	NA	NA	NA	NA	2	89435302	89444474	-	protein_coding	Olfr1247
ENSMUSG00000075084	0	NA	NA	NA	NA	NA	2	89356232	89361831	-	protein_coding	Olfr1243
ENSMUSG00000075085	0.0439125	0.00107398	0.00748212	0.14354	0.885864	NA	2	89322723	89328679	-	protein_coding	Olfr1242
ENSMUSG00000075086	0	NA	NA	NA	NA	NA	2	89311657	89317470	-	protein_coding	Olfr1241
ENSMUSG00000075088	0	NA	NA	NA	NA	NA	2	89247373	89250751	-	protein_coding	Olfr1239
ENSMUSG00000075090	0	NA	NA	NA	NA	NA	2	89190356	89195209	-	protein_coding	Olfr1234
ENSMUSG00000075091	0	NA	NA	NA	NA	NA	2	89163551	89172742	-	protein_coding	Olfr1233
ENSMUSG00000075092	0.0403786	-0.000495357	0.00748212	-0.0662054	0.947214	NA	2	89155332	89160019	-	protein_coding	Olfr1232
ENSMUSG00000075093	0	NA	NA	NA	NA	NA	2	89130129	89137418	-	protein_coding	Olfr1231
ENSMUSG00000075094	0	NA	NA	NA	NA	NA	2	89126694	89127612	-	protein_coding	Olfr1230
ENSMUSG00000075095	0	NA	NA	NA	NA	NA	2	89110819	89118358	-	protein_coding	Olfr1229
ENSMUSG00000075097	0.0448894	-9.16455e-05	0.00748212	-0.0122486	0.990227	NA	2	89019182	89030392	-	protein_coding	Olfr1226
ENSMUSG00000075099	0	NA	NA	NA	NA	NA	2	88985679	88994435	-	protein_coding	Olfr1224-ps1
ENSMUSG00000075100	0	NA	NA	NA	NA	NA	2	88973851	88981904	-	protein_coding	Olfr1223
ENSMUSG00000075101	0	NA	NA	NA	NA	NA	2	88953228	88963398	-	protein_coding	Olfr1222
ENSMUSG00000075102	0.0442995	-9.21681e-05	0.00748212	-0.0123184	0.990172	NA	2	88939429	88947627	-	protein_coding	Olfr1221
ENSMUSG00000075104	0	NA	NA	NA	NA	NA	2	88902584	88913857	-	protein_coding	Olfr1219
ENSMUSG00000075105	0	NA	NA	NA	NA	NA	2	88882639	88891531	-	protein_coding	Olfr1218
ENSMUSG00000075107	0.0407985	0.00107386	0.00748212	0.143524	0.885877	NA	2	88837906	88848684	-	protein_coding	Olfr1216
ENSMUSG00000075110	0	NA	NA	NA	NA	NA	2	88816822	88822997	-	protein_coding	Olfr1214
ENSMUSG00000075111	0.54767	0.0264441	0.0179477	1.4734	0.140644	NA	2	88802398	88810625	-	protein_coding	Olfr1213
ENSMUSG00000075112	0	NA	NA	NA	NA	NA	2	88757219	88768455	-	protein_coding	Olfr1211
ENSMUSG00000075113	0	NA	NA	NA	NA	NA	2	88735285	88745501	-	protein_coding	Olfr1209
ENSMUSG00000075114	0	NA	NA	NA	NA	NA	2	88725918	88732655	-	protein_coding	Olfr1208
ENSMUSG00000075115	0.145577	0.00219901	0.00748226	0.293897	0.768837	NA	2	88593854	88600832	-	protein_coding	Olfr1200
ENSMUSG00000075117	0	NA	NA	NA	NA	NA	2	88574313	88581714	-	protein_coding	Olfr1198
ENSMUSG00000075119	0.0358392	-9.18235e-05	0.00748212	-0.0122724	0.990208	NA	2	88557246	88562710	-	protein_coding	Olfr1197
ENSMUSG00000075120	0	NA	NA	NA	NA	NA	2	88527646	88534941	-	protein_coding	Olfr1196
ENSMUSG00000075121	0.486628	0.00117149	0.0201544	0.0581257	0.953649	NA	2	88511798	88519531	-	protein_coding	Olfr1195
ENSMUSG00000075125	0	NA	NA	NA	NA	NA	2	88250664	88256515	-	protein_coding	Olfr1181
ENSMUSG00000075126	0	NA	NA	NA	NA	NA	2	88453648	88454580	+	polymorphic_pseudogene	Olfr475-ps1
ENSMUSG00000075127	0.0377661	-9.20699e-05	0.00748212	-0.0123053	0.990182	NA	2	88232202	88236797	-	protein_coding	Olfr1179
ENSMUSG00000075128	0	NA	NA	NA	NA	NA	2	88172475	88176836	-	protein_coding	Olfr1177-ps
ENSMUSG00000075132	0.0594593	0.000670282	0.00748212	0.0895844	0.928617	NA	2	88103383	88110219	-	protein_coding	Olfr1173
ENSMUSG00000075133	0	NA	NA	NA	NA	NA	2	88052441	88058678	-	protein_coding	Olfr1170
ENSMUSG00000075136	0	NA	NA	NA	NA	NA	2	87923198	87924310	-	protein_coding	Olfr1164
ENSMUSG00000075137	0	NA	NA	NA	NA	NA	2	87900160	87902174	-	protein_coding	Olfr1163
ENSMUSG00000075139	0.110955	0.00143273	0.00748212	0.191487	0.848144	NA	2	87876263	87881473	-	protein_coding	Olfr1162
ENSMUSG00000075140	0.0750193	-0.000495491	0.00748212	-0.0662233	0.9472	NA	2	87862631	87868043	-	protein_coding	Olfr73
ENSMUSG00000075141	0.0217178	-9.17767e-05	0.00748212	-0.0122661	0.990213	NA	2	87831270	87838612	-	protein_coding	Olfr1160
ENSMUSG00000075142	0	NA	NA	NA	NA	NA	2	87804050	87805007	-	protein_coding	Olfr74
ENSMUSG00000075143	0	NA	NA	NA	NA	NA	2	87788828	87798643	-	protein_coding	Olfr1157
ENSMUSG00000075144	0	NA	NA	NA	NA	NA	2	87777396	87783444	-	protein_coding	Olfr1156
ENSMUSG00000075145	0	NA	NA	NA	NA	NA	2	87771988	87775481	-	protein_coding	Olfr1155
ENSMUSG00000075146	0	NA	NA	NA	NA	NA	2	87731599	87735510	-	protein_coding	Olfr1154
ENSMUSG00000075148	0	NA	NA	NA	NA	NA	2	87583399	87584335	-	protein_coding	Olfr1141
ENSMUSG00000075149	0.425063	0.00590235	0.0172031	0.343099	0.731524	NA	2	87567090	87570322	-	protein_coding	Olfr1138
ENSMUSG00000075150	0	NA	NA	NA	NA	NA	2	87539216	87543523	-	protein_coding	Olfr1137
ENSMUSG00000075151	0	NA	NA	NA	NA	NA	2	87523224	87524291	-	protein_coding	Olfr1136
ENSMUSG00000075153	0	NA	NA	NA	NA	NA	2	87500178	87504008	-	protein_coding	Olfr1135
ENSMUSG00000075155	0.0439125	0.00107398	0.00748212	0.14354	0.885864	NA	2	87475523	87477718	-	protein_coding	Olfr1133
ENSMUSG00000075156	0.0763723	0.000670304	0.00748212	0.0895875	0.928615	NA	2	87374950	87375886	-	protein_coding	Olfr1128
ENSMUSG00000075158	0	NA	NA	NA	NA	NA	2	86979524	86982968	-	protein_coding	Olfr1111
ENSMUSG00000075159	0	NA	NA	NA	NA	NA	2	86964016	86970644	-	protein_coding	Olfr1110
ENSMUSG00000075160	0	NA	NA	NA	NA	NA	2	86934921	86944911	-	protein_coding	Olfr259
ENSMUSG00000075161	0	NA	NA	NA	NA	NA	2	86921538	86926352	-	protein_coding	Olfr1109
ENSMUSG00000075162	0	NA	NA	NA	NA	NA	10	43880149	43880697	+	pseudogene	Gm10812
ENSMUSG00000075163	0	NA	NA	NA	NA	NA	2	86899014	86906161	-	protein_coding	Olfr1107
ENSMUSG00000075164	0	NA	NA	NA	NA	NA	2	86877154	86882617	-	protein_coding	Olfr1106
ENSMUSG00000075165	0	NA	NA	NA	NA	NA	2	86861603	86866875	-	protein_coding	Olfr1105
ENSMUSG00000075166	0	NA	NA	NA	NA	NA	2	86851046	86857424	-	protein_coding	Olfr1104
ENSMUSG00000075167	0	NA	NA	NA	NA	NA	2	86816634	86821565	-	protein_coding	Olfr1101
ENSMUSG00000075168	0	NA	NA	NA	NA	NA	2	86785469	86791037	-	protein_coding	Olfr1099
ENSMUSG00000075169	0.034381	-9.18161e-05	0.00748212	-0.0122714	0.990209	NA	2	86751292	86754889	-	protein_coding	Olfr1098
ENSMUSG00000075170	0	NA	NA	NA	NA	NA	2	86717116	86722560	-	protein_coding	Olfr1097
ENSMUSG00000075171	0	NA	NA	NA	NA	NA	2	86681113	86682040	-	protein_coding	Olfr1095
ENSMUSG00000075172	0	NA	NA	NA	NA	NA	2	86583067	86589337	-	protein_coding	Olfr1090
ENSMUSG00000075174	0	NA	NA	NA	NA	NA	2	86517578	86528739	-	protein_coding	Olfr1087
ENSMUSG00000075175	0	NA	NA	NA	NA	NA	2	86506561	86510436	-	protein_coding	Olfr1086
ENSMUSG00000075176	0	NA	NA	NA	NA	NA	2	86484008	86492363	-	protein_coding	Olfr1085
ENSMUSG00000075179	0	NA	NA	NA	NA	NA	2	86367292	86372824	-	protein_coding	Olfr1079
ENSMUSG00000075181	0	NA	NA	NA	NA	NA	2	86285671	86286613	-	protein_coding	Olfr1066
ENSMUSG00000075184	2.6781	-0.00714043	0.0402383	-0.177454	0.859152	NA	10	43469392	43585664	+	lncRNA	F930017D23Rik
ENSMUSG00000075185	0	NA	NA	NA	NA	NA	2	86243452	86244394	-	protein_coding	Olfr1061
ENSMUSG00000075186	0	NA	NA	NA	NA	NA	2	86215103	86218905	-	protein_coding	Olfr1058
ENSMUSG00000075187	0.0354943	0.00107374	0.00748212	0.143508	0.885889	NA	2	86202904	86208737	-	protein_coding	Olfr1057
ENSMUSG00000075188	0.0322897	-9.17329e-05	0.00748212	-0.0122603	0.990218	NA	2	86184741	86192813	-	protein_coding	Olfr1056
ENSMUSG00000075189	0	NA	NA	NA	NA	NA	2	86176967	86180628	-	protein_coding	Olfr1055
ENSMUSG00000075190	0	NA	NA	NA	NA	NA	2	86162478	86165777	-	protein_coding	Olfr1054
ENSMUSG00000075192	0	NA	NA	NA	NA	NA	2	86144686	86145628	-	protein_coding	Olfr1053
ENSMUSG00000075193	0	NA	NA	NA	NA	NA	2	86104157	86109432	-	protein_coding	Olfr1051
ENSMUSG00000075194	0	NA	NA	NA	NA	NA	2	86084700	86088672	-	protein_coding	Olfr1049
ENSMUSG00000075195	0	NA	NA	NA	NA	NA	2	86064294	86070633	-	protein_coding	Olfr1048
ENSMUSG00000075196	0	NA	NA	NA	NA	NA	2	86056910	86061745	-	protein_coding	Olfr1047
ENSMUSG00000075197	0	NA	NA	NA	NA	NA	2	86045330	86049658	-	protein_coding	Olfr1046
ENSMUSG00000075198	0	NA	NA	NA	NA	NA	2	86026253	86033353	-	protein_coding	Olfr1045
ENSMUSG00000075199	0.0186608	-9.19284e-05	0.00748212	-0.0122864	0.990197	NA	2	86009755	86016027	-	protein_coding	Olfr52
ENSMUSG00000075200	0	NA	NA	NA	NA	NA	2	85998932	86008164	-	protein_coding	Olfr1044
ENSMUSG00000075201	0.0921488	-0.000899037	0.00748212	-0.120158	0.904358	NA	2	85992233	85997866	-	protein_coding	Olfr1043
ENSMUSG00000075202	0	NA	NA	NA	NA	NA	2	85987086	85992182	-	protein_coding	Olfr1042
ENSMUSG00000075203	0	NA	NA	NA	NA	NA	2	85976134	85977076	-	protein_coding	Olfr1040
ENSMUSG00000075204	0.0285712	-9.17725e-05	0.00748212	-0.0122656	0.990214	NA	2	85958338	85966272	-	protein_coding	Olfr1039
ENSMUSG00000075205	0	NA	NA	NA	NA	NA	2	85915014	85917729	-	protein_coding	Olfr1037
ENSMUSG00000075206	0	NA	NA	NA	NA	NA	2	85734412	85735396	-	protein_coding	Olfr1024
ENSMUSG00000075208	0	NA	NA	NA	NA	NA	2	85669964	85675827	-	protein_coding	Olfr1019
ENSMUSG00000075209	0	NA	NA	NA	NA	NA	2	85627961	85632888	-	protein_coding	Olfr1016
ENSMUSG00000075210	0.155468	0.0033558	0.00748226	0.4485	0.653792	NA	2	85587696	85593110	-	protein_coding	Olfr1012
ENSMUSG00000075211	0.0386062	0.00107403	0.00748212	0.143546	0.885859	NA	2	85504000	85509111	-	protein_coding	Olfr1006
ENSMUSG00000075212	0	NA	NA	NA	NA	NA	2	85493720	85494799	-	protein_coding	Olfr154
ENSMUSG00000075214	0	NA	NA	NA	NA	NA	2	85476400	85481048	-	protein_coding	Olfr1002
ENSMUSG00000075215	0	NA	NA	NA	NA	NA	2	85437380	85442247	-	protein_coding	Olfr1000
ENSMUSG00000075218	0.0802082	0.000670524	0.00748212	0.0896169	0.928592	NA	2	85267871	85273983	-	protein_coding	Olfr995
ENSMUSG00000075219	0	NA	NA	NA	NA	NA	2	85259723	85266795	-	protein_coding	Olfr994
ENSMUSG00000075220	0	NA	NA	NA	NA	NA	2	85244276	85245221	-	protein_coding	Olfr993
ENSMUSG00000075221	0	NA	NA	NA	NA	NA	2	85229167	85239813	-	protein_coding	Olfr992
ENSMUSG00000075222	0.0777009	0.000670355	0.00748212	0.0895942	0.92861	NA	2	85182771	85193571	-	protein_coding	Olfr988
ENSMUSG00000075223	0	NA	NA	NA	NA	NA	2	85161122	85169659	-	protein_coding	Olfr987
ENSMUSG00000075228	0	NA	NA	NA	NA	NA	16	36055973	36056067	-	pseudogene	Gm10813
ENSMUSG00000075245	0	NA	NA	NA	NA	NA	14	28939595	28940087	+	processed_pseudogene	Gm6043
ENSMUSG00000075249	1.33701	0.00355311	0.0331325	0.107239	0.914599	NA	2	82773977	82839281	+	protein_coding	Fsip2
ENSMUSG00000075265	0	NA	NA	NA	NA	NA	16	32484040	32487015	-	lncRNA	Tnk2os
ENSMUSG00000075267	7.04945	-0.0524294	0.0602755	-0.869829	0.384394	NA	2	76478819	76488900	+	protein_coding	Pjvk
ENSMUSG00000075268	0	NA	NA	NA	NA	NA	19	16244424	16244985	-	processed_pseudogene	Gm10819
ENSMUSG00000075269	0.109825	0.00183577	0.00748212	0.245354	0.806182	NA	16	31998640	32005790	+	protein_coding	Bex6
ENSMUSG00000075272	2.65062	0.114827	0.0434456	2.64301	0.00821722	NA	2	75806083	75808514	-	protein_coding	Ttc30a2
ENSMUSG00000075276	0	NA	NA	NA	NA	NA	2	75022620	75023103	+	processed_pseudogene	Gm13653
ENSMUSG00000075286	0.33025	0.00906629	0.0119387	0.759403	0.447612	NA	16	29776744	29798002	-	lncRNA	Gm1968
ENSMUSG00000075288	0	NA	NA	NA	NA	NA	14	60378511	60378859	+	processed_pseudogene	Gm6913
ENSMUSG00000075289	0.180197	-0.00421118	0.0106398	-0.395793	0.692258	NA	19	4214322	4225478	-	protein_coding	Carns1
ENSMUSG00000075297	0	NA	NA	NA	NA	NA	10	22034484	22164748	+	protein_coding	H60b
ENSMUSG00000075302	0	NA	NA	NA	NA	NA	2	70339162	70371228	+	protein_coding	Erich2
ENSMUSG00000075314	0	NA	NA	NA	NA	NA	NA	NA	NA	NA	NA	NA
ENSMUSG00000075330	5.98092	0.057208	0.0599716	0.953917	0.340125	NA	16	19695316	19703024	-	protein_coding	A930003A15Rik
ENSMUSG00000075335	2.5174	0.0332582	0.0393009	0.846246	0.397415	NA	16	18410741	18428501	+	lncRNA	4930588K23Rik
ENSMUSG00000075370	0.200767	0.000411518	0.0108314	0.037993	0.969693	NA	16	16678534	16681849	-	protein_coding	Igll1
ENSMUSG00000075377	0	NA	NA	NA	NA	NA	2	36991717	37007922	-	protein_coding	Olfr362
ENSMUSG00000075378	0	NA	NA	NA	NA	NA	2	36973747	36979302	-	protein_coding	Olfr361
ENSMUSG00000075379	0.0938403	0.000266813	0.00748212	0.0356601	0.971553	NA	2	36892174	36899347	-	protein_coding	Olfr358
ENSMUSG00000075380	0	NA	NA	NA	NA	NA	2	36815201	36818909	-	protein_coding	Olfr355
ENSMUSG00000075382	0	NA	NA	NA	NA	NA	2	36777304	36782948	-	protein_coding	Olfr353
ENSMUSG00000075383	0.0285712	-9.17725e-05	0.00748212	-0.0122656	0.990214	NA	2	36747550	36752672	-	protein_coding	Olfr351
ENSMUSG00000075384	0	NA	NA	NA	NA	NA	2	36701503	36707044	-	protein_coding	Olfr3
ENSMUSG00000075387	0	NA	NA	NA	NA	NA	2	36363732	36372480	-	protein_coding	Olfr341
ENSMUSG00000075390	0.119084	-0.00013186	0.00748226	-0.017623	0.98594	NA	4	116697103	116697418	-	processed_pseudogene	Rpl36-ps8
ENSMUSG00000075394	0.263845	0.00333426	0.00748387	0.445526	0.655939	NA	15	102927365	102945278	+	protein_coding	Hoxc4
ENSMUSG00000075395	0.409807	0.00242011	0.0172441	0.140344	0.888388	NA	16	14380180	14451972	+	protein_coding	A630010A05Rik
ENSMUSG00000075402	2.15271	0.0549608	0.0410359	1.33933	0.180462	NA	15	101792785	101801355	-	protein_coding	Krt76
ENSMUSG00000075405	2.89011	0.015257	0.0484158	0.315125	0.752667	NA	2	32464195	32465696	-	lncRNA	9430097D07Rik
ENSMUSG00000075408	2.72931	0.00404865	0.0431879	0.093745	0.925312	NA	15	101191092	101195307	+	protein_coding	Smim41
ENSMUSG00000075416	7.37407	0.0309593	0.0593326	0.521793	0.601815	NA	2	30603158	30610069	-	lncRNA	Gm14488
ENSMUSG00000075419	0	NA	NA	NA	NA	NA	2	30174242	30176346	-	protein_coding	Dolk
ENSMUSG00000075420	0	NA	NA	NA	NA	NA	11	115802842	115804746	+	protein_coding	Smim6
ENSMUSG00000075427	0	NA	NA	NA	NA	NA	15	98083893	98093423	-	protein_coding	Olfr288
ENSMUSG00000075431	0	NA	NA	NA	NA	NA	11	114142668	114143953	+	lncRNA	Gm11691
ENSMUSG00000075465	0.361163	-0.00355076	0.0139598	-0.254355	0.799221	NA	14	122727997	122729533	+	lncRNA	Gm10837
ENSMUSG00000075469	0	NA	NA	NA	NA	NA	9	106925001	106926208	+	processed_pseudogene	Gm17205
ENSMUSG00000075480	0.618907	-0.00326583	0.0226467	-0.144208	0.885336	NA	11	106051018	106051984	+	TEC	Gm10840
ENSMUSG00000075485	0	NA	NA	NA	NA	NA	NA	NA	NA	NA	NA	NA
ENSMUSG00000075510	0	NA	NA	NA	NA	NA	11	102775994	102777557	+	protein_coding	Fam187a
ENSMUSG00000075512	0.745515	-0.00401513	0.0221637	-0.181158	0.856244	NA	14	78031384	78036408	-	lncRNA	Gm1587
ENSMUSG00000075517	0.0322897	-9.17329e-05	0.00748212	-0.0122603	0.990218	NA	15	82572950	82577349	-	transcribed_unprocessed_pseudogene	Cyp2d37-ps
ENSMUSG00000075524	0.108188	0.000266876	0.00748212	0.0356685	0.971547	NA	15	81943351	81950741	+	protein_coding	4930407I10Rik
ENSMUSG00000075525	0	NA	NA	NA	NA	NA	2	14608800	14609422	-	pseudogene	Gm10849
ENSMUSG00000075528	0	NA	NA	NA	NA	NA	11	101297664	101308441	-	protein_coding	Aarsd1
ENSMUSG00000075534	0.292868	0.00618123	0.0117222	0.527312	0.597977	NA	2	9910988	9919489	+	lncRNA	Gm13262
ENSMUSG00000075538	0	NA	NA	NA	NA	NA	2	6937351	6939892	-	lncRNA	Gm10855
ENSMUSG00000075543	0.0560988	-0.000495245	0.00748212	-0.0661904	0.947226	NA	5	147251793	147259250	-	protein_coding	Urad
ENSMUSG00000075549	0	NA	NA	NA	NA	NA	14	67542336	67552160	-	lncRNA	Gm6878
ENSMUSG00000075551	0.0792314	0.00183615	0.00748212	0.245405	0.806143	NA	5	145630858	145656946	-	protein_coding	Cyp3a41a
ENSMUSG00000075552	0.0285712	-9.17725e-05	0.00748212	-0.0122656	0.990214	NA	5	145495473	145521540	-	protein_coding	Cyp3a41b
ENSMUSG00000075558	0	NA	NA	NA	NA	NA	10	80602692	80604821	-	lncRNA	Gm17151
ENSMUSG00000075566	0	NA	NA	NA	NA	NA	11	99555868	99556786	-	protein_coding	Krtap4-6
ENSMUSG00000075567	0	NA	NA	NA	NA	NA	11	99473887	99474480	-	protein_coding	Krtap1-4
ENSMUSG00000075571	0.795149	-0.0217016	0.0197707	-1.09767	0.27235	NA	14	63271535	63287409	-	protein_coding	Defb30
ENSMUSG00000075572	0.0402267	-9.18906e-05	0.00748212	-0.0122813	0.990201	NA	14	63249219	63255537	+	protein_coding	Defb43
ENSMUSG00000075573	2.70712	0.0141227	0.0435365	0.324389	0.745644	NA	14	63235525	63238609	+	protein_coding	Defb47
ENSMUSG00000075574	0.330525	-0.00373449	0.0138205	-0.270214	0.786996	NA	14	63214972	63221959	-	protein_coding	Defb48
ENSMUSG00000075576	0	NA	NA	NA	NA	NA	11	98688532	98700913	-	lncRNA	Gm12359
ENSMUSG00000075581	1.99288	-0.0268675	0.0394301	-0.681397	0.49562	NA	14	74033983	74034730	-	processed_pseudogene	Gm16409
ENSMUSG00000075587	2.93318	0.0152231	0.0469255	0.324411	0.745627	NA	11	96282937	96283492	+	processed_pseudogene	Gm11531
ENSMUSG00000075588	0	NA	NA	NA	NA	NA	11	96241350	96244838	+	protein_coding	Hoxb2
ENSMUSG00000075589	0	NA	NA	NA	NA	NA	11	96227124	96232934	-	lncRNA	Gm11536
ENSMUSG00000075591	4.271	-0.0767902	0.0547463	-1.40265	0.16072	NA	5	138361980	138386549	+	lncRNA	Gm10874
ENSMUSG00000075593	0	NA	NA	NA	NA	NA	5	138263182	138271102	-	protein_coding	Gal3st4
ENSMUSG00000075596	0	NA	NA	NA	NA	NA	NA	NA	NA	NA	NA	NA
ENSMUSG00000075598	0.0570367	0.000670393	0.00748212	0.0895993	0.928606	NA	5	138051455	138064799	+	protein_coding	Smok3c
ENSMUSG00000075599	0	NA	NA	NA	NA	NA	5	138019522	138032926	+	protein_coding	Smok3a
ENSMUSG00000075604	0.201638	-0.00148672	0.00925615	-0.16062	0.872393	NA	15	74705973	74713492	-	protein_coding	Cyp11b1
ENSMUSG00000075605	0.623651	0.0162193	0.0185189	0.875822	0.381127	NA	15	74614612	74618542	-	protein_coding	Slurp2
ENSMUSG00000075610	0.134479	0.00220005	0.00748227	0.294035	0.768731	NA	11	94668042	94673529	-	protein_coding	Tmem92
ENSMUSG00000075611	0.186941	0.00314265	0.00774014	0.40602	0.684728	NA	11	94647801	94648589	-	unprocessed_pseudogene	Gm11545
ENSMUSG00000075704	0.073925	0.0018362	0.00748212	0.245411	0.806138	NA	16	18245133	18297823	+	protein_coding	Txnrd2
ENSMUSG00000075719	0	NA	NA	NA	NA	NA	7	4104888	4105059	+	snRNA	Gm23741
ENSMUSG00000075726	0	NA	NA	NA	NA	NA	7	59132821	59132900	-	snoRNA	Gm23254
ENSMUSG00000075760	0	NA	NA	NA	NA	NA	NA	NA	NA	NA	NA	NA
ENSMUSG00000075770	0	NA	NA	NA	NA	NA	17	35461653	35461730	+	snoRNA	Gm22589
ENSMUSG00000075826	0	NA	NA	NA	NA	NA	2	4385771	4385878	-	snRNA	Gm23691
ENSMUSG00000075829	0	NA	NA	NA	NA	NA	16	94229931	94230091	+	snRNA	Gm23692
ENSMUSG00000075832	0.0407985	0.00107386	0.00748212	0.143524	0.885877	NA	12	86701898	86702005	+	snRNA	Gm22004
ENSMUSG00000075833	0	NA	NA	NA	NA	NA	NA	NA	NA	NA	NA	NA
ENSMUSG00000075837	0	NA	NA	NA	NA	NA	2	3292414	3292555	-	snRNA	Gm22005
ENSMUSG00000075864	0	NA	NA	NA	NA	NA	NA	NA	NA	NA	NA	NA
ENSMUSG00000075874	0	NA	NA	NA	NA	NA	Y	991629	991748	-	rRNA	n-R5s1
ENSMUSG00000075893	0	NA	NA	NA	NA	NA	NA	NA	NA	NA	NA	NA
ENSMUSG00000075903	0	NA	NA	NA	NA	NA	3	159621891	159621998	-	snRNA	Gm23941
ENSMUSG00000075906	0	NA	NA	NA	NA	NA	NA	NA	NA	NA	NA	NA
ENSMUSG00000075908	0	NA	NA	NA	NA	NA	19	3540308	3540413	+	snRNA	Gm23940
ENSMUSG00000075918	0.0442995	-9.21681e-05	0.00748212	-0.0123184	0.990172	NA	NA	NA	NA	NA	NA	NA
ENSMUSG00000075934	0	NA	NA	NA	NA	NA	8	22038075	22038181	-	snRNA	Gm24423
ENSMUSG00000075952	0	NA	NA	NA	NA	NA	1	70635973	70636080	+	snRNA	Gm23422
ENSMUSG00000075958	0	NA	NA	NA	NA	NA	4	9210002	9210108	+	snRNA	Gm23423
ENSMUSG00000075968	0	NA	NA	NA	NA	NA	7	59205601	59205680	-	snoRNA	Gm25089
ENSMUSG00000075973	0	NA	NA	NA	NA	NA	NA	NA	NA	NA	NA	NA
ENSMUSG00000075983	0	NA	NA	NA	NA	NA	5	87076761	87076867	-	snRNA	Gm24121
ENSMUSG00000076005	0	NA	NA	NA	NA	NA	X	67031979	67032057	-	miRNA	Mir547
ENSMUSG00000076006	0.307662	-0.00271249	0.0150754	-0.179928	0.857209	NA	12	109689151	109689237	+	miRNA	Mir376c
ENSMUSG00000076009	0	NA	NA	NA	NA	NA	15	102580226	102580301	-	miRNA	Mir688
ENSMUSG00000076010	0	NA	NA	NA	NA	NA	15	102923341	102923433	+	miRNA	Mir615
ENSMUSG00000076011	0	NA	NA	NA	NA	NA	X	141521995	141522093	+	miRNA	Mir652
ENSMUSG00000076012	0	NA	NA	NA	NA	NA	6	85313273	85313355	-	miRNA	Mir705
ENSMUSG00000076014	0	NA	NA	NA	NA	NA	2	10514974	10515071	+	miRNA	Mir669a-2
ENSMUSG00000076028	0	NA	NA	NA	NA	NA	2	10479243	10479352	+	miRNA	Mir669a-3
ENSMUSG00000076030	0	NA	NA	NA	NA	NA	NA	NA	NA	NA	NA	NA
ENSMUSG00000076031	0	NA	NA	NA	NA	NA	NA	NA	NA	NA	NA	NA
ENSMUSG00000076033	0	NA	NA	NA	NA	NA	13	74555183	74555292	+	miRNA	Mir692-3
ENSMUSG00000076036	0	NA	NA	NA	NA	NA	NA	NA	NA	NA	NA	NA
ENSMUSG00000076037	0	NA	NA	NA	NA	NA	NA	NA	NA	NA	NA	NA
ENSMUSG00000076038	0	NA	NA	NA	NA	NA	NA	NA	NA	NA	NA	NA
ENSMUSG00000076039	0.230861	-0.00207083	0.00962461	-0.215159	0.829643	NA	NA	NA	NA	NA	NA	NA
ENSMUSG00000076041	0	NA	NA	NA	NA	NA	X	51830989	51831069	-	miRNA	Mir20b
ENSMUSG00000076042	0	NA	NA	NA	NA	NA	8	64967365	64967475	-	miRNA	Mir710
ENSMUSG00000076049	0	NA	NA	NA	NA	NA	14	63964637	63964716	+	miRNA	Mir598
ENSMUSG00000076050	0	NA	NA	NA	NA	NA	X	52136873	52136955	-	miRNA	Mir450b
ENSMUSG00000076051	0	NA	NA	NA	NA	NA	7	44499122	44499195	+	miRNA	Mir707
ENSMUSG00000076052	0	NA	NA	NA	NA	NA	12	109708842	109708932	+	miRNA	Mir541
ENSMUSG00000076060	0	NA	NA	NA	NA	NA	6	47780509	47780586	-	miRNA	Mir704
ENSMUSG00000076062	0	NA	NA	NA	NA	NA	14	115281858	115281938	+	miRNA	Mir92-1
ENSMUSG00000076063	0	NA	NA	NA	NA	NA	12	109694562	109694636	+	miRNA	Mir539
ENSMUSG00000076064	0.0633039	0.000670535	0.00748212	0.0896182	0.928591	NA	16	28418686	28418795	-	miRNA	Mir690
ENSMUSG00000076065	0	NA	NA	NA	NA	NA	12	69810608	69810718	-	miRNA	Mir681
ENSMUSG00000076066	0	NA	NA	NA	NA	NA	X	95286422	95286532	+	miRNA	Mir223
ENSMUSG00000076067	0	NA	NA	NA	NA	NA	6	27936653	27936749	-	miRNA	Mir592
ENSMUSG00000076068	0	NA	NA	NA	NA	NA	10	76043159	76043243	-	miRNA	Mir678
ENSMUSG00000076117	0.0549125	0.00107371	0.00748212	0.143503	0.885893	NA	NA	NA	NA	NA	NA	NA
ENSMUSG00000076118	0	NA	NA	NA	NA	NA	2	10514106	10514215	+	miRNA	Mir669c
ENSMUSG00000076119	0	NA	NA	NA	NA	NA	4	124637573	124637682	+	miRNA	Mir698
ENSMUSG00000076120	0	NA	NA	NA	NA	NA	3	29470971	29471069	+	miRNA	Mir551b
ENSMUSG00000076121	0	NA	NA	NA	NA	NA	14	73444202	73444291	-	miRNA	Mir687
ENSMUSG00000076122	0	NA	NA	NA	NA	NA	X	52142860	52142931	-	miRNA	Mir503
ENSMUSG00000076123	0	NA	NA	NA	NA	NA	4	135143865	135143944	-	miRNA	Mir700
ENSMUSG00000076126	0	NA	NA	NA	NA	NA	2	10472600	10472697	+	miRNA	Mir669b
ENSMUSG00000076127	0	NA	NA	NA	NA	NA	X	73067454	73067542	-	miRNA	Mir718
ENSMUSG00000076128	0	NA	NA	NA	NA	NA	14	54854133	54854242	-	miRNA	Mir686
ENSMUSG00000076129	0	NA	NA	NA	NA	NA	NA	NA	NA	NA	NA	NA
ENSMUSG00000076135	0	NA	NA	NA	NA	NA	NA	NA	NA	NA	NA	NA
ENSMUSG00000076136	0	NA	NA	NA	NA	NA	NA	NA	NA	NA	NA	NA
ENSMUSG00000076137	0.260667	0.000323598	0.00997989	0.032425	0.974133	NA	NA	NA	NA	NA	NA	NA
ENSMUSG00000076138	0	NA	NA	NA	NA	NA	9	78385809	78385917	-	miRNA	Gm26377
ENSMUSG00000076140	0	NA	NA	NA	NA	NA	X	52138279	52138364	-	miRNA	Mir542
ENSMUSG00000076141	0	NA	NA	NA	NA	NA	17	46542456	46542545	+	miRNA	Mir693
ENSMUSG00000076142	0	NA	NA	NA	NA	NA	9	108798989	108799071	+	miRNA	Mir711
ENSMUSG00000076143	0	NA	NA	NA	NA	NA	7	95898630	95898739	+	miRNA	Mir708
ENSMUSG00000076144	0	NA	NA	NA	NA	NA	8	84812727	84812815	+	miRNA	Mir709
ENSMUSG00000076145	0.44373	-0.0279652	0.0186581	-1.49883	0.133919	NA	12	109682010	109682084	+	miRNA	Mir679
ENSMUSG00000076146	0	NA	NA	NA	NA	NA	13	113172516	113172625	+	miRNA	Mir449c
ENSMUSG00000076147	0	NA	NA	NA	NA	NA	18	66352334	66352404	-	miRNA	Mir694
ENSMUSG00000076163	0	NA	NA	NA	NA	NA	5	111152009	111152118	+	miRNA	Mir701
ENSMUSG00000076180	0	NA	NA	NA	NA	NA	NA	NA	NA	NA	NA	NA
ENSMUSG00000076190	0	NA	NA	NA	NA	NA	NA	NA	NA	NA	NA	NA
ENSMUSG00000076199	0	NA	NA	NA	NA	NA	NA	NA	NA	NA	NA	NA
ENSMUSG00000076212	0	NA	NA	NA	NA	NA	6	129668497	129668606	+	miRNA	Mir680-1
ENSMUSG00000076214	0	NA	NA	NA	NA	NA	X	51511283	51511392	-	miRNA	Mir717
ENSMUSG00000076216	0	NA	NA	NA	NA	NA	2	155198736	155198845	+	miRNA	Mir695
ENSMUSG00000076217	0	NA	NA	NA	NA	NA	6	120011188	120011272	-	miRNA	Mir706
ENSMUSG00000076218	0.129029	0.00026714	0.00748212	0.0357038	0.971519	NA	17	7162627	7162736	-	miRNA	Mir692-1
ENSMUSG00000076219	0.15396	0.00060551	0.00748268	0.0809216	0.935504	NA	12	109693766	109693848	+	miRNA	Mir487b
ENSMUSG00000076222	0	NA	NA	NA	NA	NA	2	10516477	10516586	+	miRNA	Mir297b
ENSMUSG00000076227	0	NA	NA	NA	NA	NA	NA	NA	NA	NA	NA	NA
ENSMUSG00000076228	0	NA	NA	NA	NA	NA	NA	NA	NA	NA	NA	NA
ENSMUSG00000076229	0	NA	NA	NA	NA	NA	NA	NA	NA	NA	NA	NA
ENSMUSG00000076230	0	NA	NA	NA	NA	NA	NA	NA	NA	NA	NA	NA
ENSMUSG00000076231	0	NA	NA	NA	NA	NA	NA	NA	NA	NA	NA	NA
ENSMUSG00000076232	0	NA	NA	NA	NA	NA	NA	NA	NA	NA	NA	NA
ENSMUSG00000076233	0	NA	NA	NA	NA	NA	NA	NA	NA	NA	NA	NA
ENSMUSG00000076234	0	NA	NA	NA	NA	NA	NA	NA	NA	NA	NA	NA
ENSMUSG00000076236	0	NA	NA	NA	NA	NA	13	75793164	75793260	+	miRNA	Mir682
ENSMUSG00000076237	0	NA	NA	NA	NA	NA	NA	NA	NA	NA	NA	NA
ENSMUSG00000076238	0	NA	NA	NA	NA	NA	NA	NA	NA	NA	NA	NA
ENSMUSG00000076240	0	NA	NA	NA	NA	NA	5	137020286	137020395	+	miRNA	Mir702
ENSMUSG00000076241	0.24594	-0.00102837	0.00966028	-0.106453	0.915223	NA	12	109683691	109683767	+	miRNA	Mir543
ENSMUSG00000076246	0	NA	NA	NA	NA	NA	NA	NA	NA	NA	NA	NA
ENSMUSG00000076251	0	NA	NA	NA	NA	NA	X	7107481	7107590	-	miRNA	Mir501
ENSMUSG00000076252	0	NA	NA	NA	NA	NA	3	127338876	127338950	+	miRNA	Mir302b
ENSMUSG00000076253	0	NA	NA	NA	NA	NA	12	35244809	35244896	-	miRNA	Mir680-3
ENSMUSG00000076255	0.0530418	-0.000495397	0.00748212	-0.0662107	0.94721	NA	3	89134422	89134505	-	miRNA	Mir92b
ENSMUSG00000076256	0	NA	NA	NA	NA	NA	14	115281736	115281823	+	miRNA	Mir19b-1
ENSMUSG00000076258	0	NA	NA	NA	NA	NA	NA	NA	NA	NA	NA	NA
ENSMUSG00000076269	0	NA	NA	NA	NA	NA	X	102616665	102616760	-	miRNA	Mir374b
ENSMUSG00000076270	0	NA	NA	NA	NA	NA	14	60466254	60466364	-	miRNA	Mir719
ENSMUSG00000076271	0	NA	NA	NA	NA	NA	4	124625486	124625595	+	miRNA	Mir697
ENSMUSG00000076272	0.191293	-0.00310558	0.00912436	-0.340361	0.733585	NA	12	109683518	109683617	+	miRNA	Mir666
ENSMUSG00000076274	0	NA	NA	NA	NA	NA	NA	NA	NA	NA	NA	NA
ENSMUSG00000076275	0	NA	NA	NA	NA	NA	7	142130800	142130884	-	miRNA	Mir675
ENSMUSG00000076281	0	NA	NA	NA	NA	NA	NA	NA	NA	NA	NA	NA
ENSMUSG00000076282	0	NA	NA	NA	NA	NA	NA	NA	NA	NA	NA	NA
ENSMUSG00000076284	0	NA	NA	NA	NA	NA	NA	NA	NA	NA	NA	NA
ENSMUSG00000076286	0	NA	NA	NA	NA	NA	X	103159780	103159880	-	miRNA	Mir672
ENSMUSG00000076287	0	NA	NA	NA	NA	NA	NA	NA	NA	NA	NA	NA
ENSMUSG00000076288	0	NA	NA	NA	NA	NA	16	16942263	16942360	-	miRNA	Mir301b
ENSMUSG00000076294	0	NA	NA	NA	NA	NA	NA	NA	NA	NA	NA	NA
ENSMUSG00000076300	0	NA	NA	NA	NA	NA	NA	NA	NA	NA	NA	NA
ENSMUSG00000076303	0.195243	-0.000859507	0.00926524	-0.0927669	0.926089	NA	NA	NA	NA	NA	NA	NA
ENSMUSG00000076304	0	NA	NA	NA	NA	NA	NA	NA	NA	NA	NA	NA
ENSMUSG00000076305	0	NA	NA	NA	NA	NA	NA	NA	NA	NA	NA	NA
ENSMUSG00000076309	0	NA	NA	NA	NA	NA	2	122482722	122482801	+	miRNA	Mir147
ENSMUSG00000076312	0	NA	NA	NA	NA	NA	2	155464799	155464878	+	miRNA	Mir499
ENSMUSG00000076313	0	NA	NA	NA	NA	NA	12	109552747	109552841	+	miRNA	Mir665
ENSMUSG00000076315	0	NA	NA	NA	NA	NA	7	19120567	19120642	+	miRNA	Mir343
ENSMUSG00000076316	0	NA	NA	NA	NA	NA	12	109538423	109538514	+	miRNA	Mir673
ENSMUSG00000076318	0	NA	NA	NA	NA	NA	11	28696190	28696276	+	miRNA	Mir216b
ENSMUSG00000076320	0	NA	NA	NA	NA	NA	NA	NA	NA	NA	NA	NA
ENSMUSG00000076323	0.0186608	-9.19284e-05	0.00748212	-0.0122864	0.990197	NA	NA	NA	NA	NA	NA	NA
ENSMUSG00000076327	0	NA	NA	NA	NA	NA	NA	NA	NA	NA	NA	NA
ENSMUSG00000076332	0	NA	NA	NA	NA	NA	NA	NA	NA	NA	NA	NA
ENSMUSG00000076333	0	NA	NA	NA	NA	NA	15	35660976	35661064	-	miRNA	Mir599
ENSMUSG00000076335	0	NA	NA	NA	NA	NA	2	94091644	94091744	-	miRNA	Mir670
ENSMUSG00000076337	0	NA	NA	NA	NA	NA	NA	NA	NA	NA	NA	NA
ENSMUSG00000076338	0	NA	NA	NA	NA	NA	8	84905344	84905416	-	miRNA	Mir181d
ENSMUSG00000076343	0	NA	NA	NA	NA	NA	NA	NA	NA	NA	NA	NA
ENSMUSG00000076355	0	NA	NA	NA	NA	NA	NA	NA	NA	NA	NA	NA
ENSMUSG00000076357	0	NA	NA	NA	NA	NA	6	3721300	3721385	-	miRNA	Mir653
ENSMUSG00000076360	0	NA	NA	NA	NA	NA	NA	NA	NA	NA	NA	NA
ENSMUSG00000076361	0	NA	NA	NA	NA	NA	6	30165916	30165991	-	miRNA	Mir182
ENSMUSG00000076364	0	NA	NA	NA	NA	NA	NA	NA	NA	NA	NA	NA
ENSMUSG00000076366	0.0358392	-9.18235e-05	0.00748212	-0.0122724	0.990208	NA	NA	NA	NA	NA	NA	NA
ENSMUSG00000076370	0	NA	NA	NA	NA	NA	NA	NA	NA	NA	NA	NA
ENSMUSG00000076371	0	NA	NA	NA	NA	NA	NA	NA	NA	NA	NA	NA
ENSMUSG00000076372	0	NA	NA	NA	NA	NA	16	43461017	43461100	+	miRNA	Mir568
ENSMUSG00000076376	0.604898	-0.0139887	0.0238898	-0.58555	0.558178	NA	2	117015607	117015707	+	miRNA	Mir674
ENSMUSG00000076377	0	NA	NA	NA	NA	NA	16	55890925	55891029	+	miRNA	NA
ENSMUSG00000076379	0	NA	NA	NA	NA	NA	9	67143941	67144008	-	miRNA	Mir190a
ENSMUSG00000076382	0	NA	NA	NA	NA	NA	NA	NA	NA	NA	NA	NA
ENSMUSG00000076385	0	NA	NA	NA	NA	NA	NA	NA	NA	NA	NA	NA
ENSMUSG00000076387	0	NA	NA	NA	NA	NA	5	24797111	24797209	+	miRNA	Mir671
ENSMUSG00000076389	0	NA	NA	NA	NA	NA	NA	NA	NA	NA	NA	NA
ENSMUSG00000076392	0	NA	NA	NA	NA	NA	NA	NA	NA	NA	NA	NA
ENSMUSG00000076394	0	NA	NA	NA	NA	NA	NA	NA	NA	NA	NA	NA
ENSMUSG00000076395	0	NA	NA	NA	NA	NA	NA	NA	NA	NA	NA	NA
ENSMUSG00000076396	0.0217178	-9.17767e-05	0.00748212	-0.0122661	0.990213	NA	12	109686439	109686531	+	miRNA	Mir667
ENSMUSG00000076398	0	NA	NA	NA	NA	NA	X	99424702	99424791	+	miRNA	Mir676
ENSMUSG00000076399	0	NA	NA	NA	NA	NA	X	52137175	52137244	-	miRNA	Mir450-2
ENSMUSG00000076407	0	NA	NA	NA	NA	NA	NA	NA	NA	NA	NA	NA
ENSMUSG00000076424	0	NA	NA	NA	NA	NA	16	62628711	62628779	+	miRNA	Gm25986
ENSMUSG00000076430	0	NA	NA	NA	NA	NA	13	31130555	31131742	-	protein_coding	Hus1b
ENSMUSG00000076433	0	NA	NA	NA	NA	NA	11	118223185	118233326	-	protein_coding	Cep295nl
ENSMUSG00000076436	0	NA	NA	NA	NA	NA	4	123215667	123217427	-	protein_coding	Oxct2a
ENSMUSG00000076437	0	NA	NA	NA	NA	NA	2	84499558	84501114	-	protein_coding	Selenoh
ENSMUSG00000076438	0	NA	NA	NA	NA	NA	4	123010058	123011793	+	protein_coding	Oxct2b
ENSMUSG00000076444	0	NA	NA	NA	NA	NA	4	108874851	108874927	+	miRNA	Mir761
ENSMUSG00000076445	0	NA	NA	NA	NA	NA	NA	NA	NA	NA	NA	NA
ENSMUSG00000076448	0	NA	NA	NA	NA	NA	10	120283895	120284015	-	miRNA	Mir763
ENSMUSG00000076450	0	NA	NA	NA	NA	NA	11	50248611	50248706	-	miRNA	Mir804
ENSMUSG00000076451	0	NA	NA	NA	NA	NA	12	109530125	109530219	+	miRNA	Mir770
ENSMUSG00000076453	0.0217178	-9.17767e-05	0.00748212	-0.0122661	0.990213	NA	14	79975870	79975968	+	miRNA	Mir759
ENSMUSG00000076454	0	NA	NA	NA	NA	NA	7	127307658	127307734	+	miRNA	Mir762
ENSMUSG00000076455	0	NA	NA	NA	NA	NA	X	71633593	71633700	-	miRNA	Mir767
ENSMUSG00000076456	0	NA	NA	NA	NA	NA	3	122087233	122087352	-	miRNA	Mir760
ENSMUSG00000076457	0	NA	NA	NA	NA	NA	16	93166607	93166704	+	miRNA	Mir802
ENSMUSG00000076458	0	NA	NA	NA	NA	NA	X	145785254	145785362	+	miRNA	Mir764
ENSMUSG00000076459	0.10081	-0.000899198	0.00748212	-0.120179	0.904341	NA	12	109679243	109679324	+	miRNA	Mir758
ENSMUSG00000076460	0	NA	NA	NA	NA	NA	11	65625558	65625658	-	miRNA	Mir744
ENSMUSG00000076461	0.0322897	-9.17329e-05	0.00748212	-0.0122603	0.990218	NA	6	40868162	40868819	+	TR_V_gene	Trbv1
ENSMUSG00000076462	0.120017	0.000266976	0.00748212	0.0356818	0.971536	NA	6	41024273	41024929	+	TR_V_gene	Trbv2
ENSMUSG00000076463	0.349103	0.00679483	0.0169455	0.400982	0.688434	NA	6	41025223	41025762	+	TR_V_gene	Trbv3
ENSMUSG00000076465	0	NA	NA	NA	NA	NA	6	41039265	41039737	+	TR_V_gene	Trbv5
ENSMUSG00000076467	0.0386954	-9.1856e-05	0.00748212	-0.0122767	0.990205	NA	6	41092940	41093402	+	TR_V_gene	Trbv13-1
ENSMUSG00000076469	0.657319	0.0122204	0.0243404	0.502062	0.615624	NA	6	41098329	41098766	+	TR_V_gene	Trbv13-2
ENSMUSG00000076470	0	NA	NA	NA	NA	NA	6	41107080	41107519	+	TR_V_gene	Trbv13-3
ENSMUSG00000076471	0.0377661	-9.20699e-05	0.00748212	-0.0123053	0.990182	NA	6	41112078	41112550	+	TR_V_gene	Trbv14
ENSMUSG00000076472	0.0358392	-9.18235e-05	0.00748212	-0.0122724	0.990208	NA	6	41118121	41118592	+	TR_V_gene	Trbv15
ENSMUSG00000076473	0.156401	0.00102436	0.00748227	0.136905	0.891106	NA	6	41128673	41129164	+	TR_V_gene	Trbv16
ENSMUSG00000076474	0	NA	NA	NA	NA	NA	6	41139995	41140490	+	TR_V_gene	Trbv17
ENSMUSG00000076475	0.0723488	0.000670351	0.00748212	0.0895938	0.92861	NA	6	41155308	41155982	+	TR_V_gene	Trbv19
ENSMUSG00000076476	0.0386062	0.00107403	0.00748212	0.143546	0.885859	NA	6	41165206	41165911	+	TR_V_gene	Trbv20
ENSMUSG00000076477	0	NA	NA	NA	NA	NA	6	41179483	41179978	+	TR_V_gene	Trbv21
ENSMUSG00000076478	0	NA	NA	NA	NA	NA	6	41193006	41193460	+	TR_V_gene	Trbv23
ENSMUSG00000076479	0.193671	-0.000141016	0.00748226	-0.0188468	0.984963	NA	6	41204438	41204927	+	TR_V_gene	Trbv26
ENSMUSG00000076480	0.181792	0.00335603	0.00748226	0.448531	0.65377	NA	6	41248327	41248815	+	TR_V_gene	Trbv29
ENSMUSG00000076481	0	NA	NA	NA	NA	NA	6	41258309	41258924	+	TR_V_gene	Trbv30
ENSMUSG00000076483	0	NA	NA	NA	NA	NA	6	41510797	41510845	+	TR_J_gene	Trbj1-1
ENSMUSG00000076484	0.0817268	-0.000495542	0.00748212	-0.0662302	0.947195	NA	6	41510934	41510982	+	TR_J_gene	Trbj1-2
ENSMUSG00000076485	0.0411912	-9.18203e-05	0.00748212	-0.012272	0.990209	NA	6	41511256	41511310	+	TR_J_gene	Trbj1-3
ENSMUSG00000076486	0.0402267	-9.18906e-05	0.00748212	-0.0122813	0.990201	NA	6	41511744	41511795	+	TR_J_gene	Trbj1-4
ENSMUSG00000076487	0	NA	NA	NA	NA	NA	6	41512017	41512067	+	TR_J_gene	Trbj1-5
ENSMUSG00000076488	0	NA	NA	NA	NA	NA	6	41512487	41512540	+	TR_J_gene	Trbj1-6
ENSMUSG00000076489	0.0500974	0.0010741	0.00748212	0.143556	0.885851	NA	6	41512575	41512621	+	TR_J_gene	Trbj1-7
ENSMUSG00000076490	1.27385	0.0786153	0.0267404	2.93995	0.00328266	NA	6	41515151	41516815	+	TR_C_gene	Trbc1
ENSMUSG00000076492	0.103328	-0.00128026	0.00748225	-0.171106	0.864141	NA	6	41519687	41519737	+	TR_J_gene	Trbj2-1
ENSMUSG00000076493	0.0913012	-0.000114923	0.00748225	-0.0153594	0.987745	NA	6	41519890	41519941	+	TR_J_gene	Trbj2-2
ENSMUSG00000076494	1.24732	0.016669	0.0282365	0.590334	0.554967	NA	6	41520156	41520205	+	TR_J_gene	Trbj2-3
ENSMUSG00000076495	0.150511	-0.000141583	0.00748227	-0.0189225	0.984903	NA	6	41520295	41520344	+	TR_J_gene	Trbj2-4
ENSMUSG00000076496	0.0473458	-9.20741e-05	0.00748212	-0.0123059	0.990182	NA	6	41520386	41520435	+	TR_J_gene	Trbj2-5
ENSMUSG00000076497	1.86021	-0.0428059	0.0403422	-1.06107	0.288658	NA	6	41520743	41520790	+	TR_J_gene	Trbj2-7
ENSMUSG00000076499	0	NA	NA	NA	NA	NA	6	41534624	41535386	-	TR_V_gene	Trbv31
ENSMUSG00000076500	0	NA	NA	NA	NA	NA	6	43058451	43059031	-	IG_LV_gene	Gm20730
ENSMUSG00000076501	0	NA	NA	NA	NA	NA	6	67532480	67533200	+	IG_V_gene	Igkv2-137
ENSMUSG00000076505	0	NA	NA	NA	NA	NA	6	67743019	67743756	-	IG_V_gene	Igkv1-131
ENSMUSG00000076508	3.20988	-0.00523483	0.00771424	-0.678592	0.497396	NA	6	67838136	67838643	+	IG_V_gene	Igkv17-127
ENSMUSG00000076512	0	NA	NA	NA	NA	NA	6	67931211	67931698	-	IG_V_gene	Igkv9-123
ENSMUSG00000076514	0.132629	0.00143253	0.00748212	0.19146	0.848165	NA	6	68013795	68014302	+	IG_V_gene	Igkv17-121
ENSMUSG00000076518	0.0322897	-9.17329e-05	0.00748212	-0.0122603	0.990218	NA	6	68196964	68197690	+	IG_V_gene	Igkv2-112
ENSMUSG00000076522	0.558261	-0.00375945	0.00750403	-0.50099	0.616378	NA	6	68402558	68403056	+	IG_V_gene	Igkv16-104
ENSMUSG00000076523	0.632949	-0.00399033	0.00751925	-0.530682	0.595639	NA	6	68414423	68414909	+	IG_V_gene	Igkv15-103
ENSMUSG00000076525	0	NA	NA	NA	NA	NA	6	68518627	68519406	+	IG_V_gene	Igkv1-99
ENSMUSG00000076526	0.0386954	-9.1856e-05	0.00748212	-0.0122767	0.990205	NA	6	68547746	68548219	+	IG_V_gene	Igkv12-98
ENSMUSG00000076530	0	NA	NA	NA	NA	NA	6	68316510	68316979	+	IG_V_pseudogene	Igkv11-106
ENSMUSG00000076531	0	NA	NA	NA	NA	NA	6	68732021	68732577	-	IG_V_gene	Igkv4-92
ENSMUSG00000076532	0	NA	NA	NA	NA	NA	6	68745538	68746087	-	IG_V_gene	Igkv4-91
ENSMUSG00000076533	0.068762	-0.000495284	0.00748212	-0.0661957	0.947222	NA	6	68784162	68784692	-	IG_V_gene	Igkv4-90
ENSMUSG00000076534	0.273253	0.0054485	0.0131499	0.414338	0.678627	NA	6	68811829	68812291	-	IG_V_gene	Igkv12-89
ENSMUSG00000076535	0.0402267	-9.18906e-05	0.00748212	-0.0122813	0.990201	NA	6	68839248	68840015	-	IG_V_gene	Igkv1-88
ENSMUSG00000076536	0.116396	0.00143288	0.00748212	0.191508	0.848128	NA	6	68887394	68887957	-	IG_V_gene	Igkv4-86
ENSMUSG00000076538	0	NA	NA	NA	NA	NA	6	68916585	68917051	+	IG_V_gene	Igkv13-84
ENSMUSG00000076539	0	NA	NA	NA	NA	NA	6	68967741	68968278	-	IG_V_gene	Igkv4-81
ENSMUSG00000076540	0.0533935	0.000670379	0.00748212	0.0895974	0.928607	NA	6	68993541	68994064	-	IG_V_gene	Igkv4-80
ENSMUSG00000076541	0	NA	NA	NA	NA	NA	6	69019955	69020489	-	IG_V_gene	Igkv4-79
ENSMUSG00000076543	0.0708131	0.00183591	0.00748212	0.245373	0.806167	NA	6	69161809	69162381	-	IG_V_gene	Igkv4-74
ENSMUSG00000076545	0.186608	-0.00278469	0.00748441	-0.372066	0.709844	NA	6	69203837	69204417	-	IG_V_gene	Igkv4-72
ENSMUSG00000076547	0	NA	NA	NA	NA	NA	6	69244871	69245427	-	IG_V_gene	Igkv4-70
ENSMUSG00000076548	0	NA	NA	NA	NA	NA	6	69260777	69261303	-	IG_V_gene	Igkv4-69
ENSMUSG00000076549	0	NA	NA	NA	NA	NA	6	69281817	69282389	-	IG_V_gene	Igkv4-68
ENSMUSG00000076550	0.401979	0.0065817	0.00748656	0.879136	0.379328	NA	6	69354927	69355456	-	IG_V_gene	Igkv4-63
ENSMUSG00000076552	0	NA	NA	NA	NA	NA	6	69393876	69394439	-	IG_V_gene	Igkv4-61
ENSMUSG00000076555	0.081597	0.00183607	0.00748212	0.245395	0.806151	NA	6	69521342	69521891	-	IG_V_gene	Igkv4-57-1
ENSMUSG00000076556	0.109825	0.00183577	0.00748212	0.245354	0.806182	NA	6	69552958	69553484	-	IG_V_gene	Igkv4-57
ENSMUSG00000076557	0	NA	NA	NA	NA	NA	6	68938361	68938991	-	IG_V_pseudogene	Igkv4-83
ENSMUSG00000076562	0	NA	NA	NA	NA	NA	6	69677750	69678271	-	IG_V_gene	Igkv4-50
ENSMUSG00000076563	0.128139	0.00143253	0.00748212	0.191461	0.848164	NA	6	69703556	69704122	-	IG_V_gene	Igkv5-48
ENSMUSG00000076564	0.238063	0.00157968	0.00810483	0.194906	0.845466	NA	6	69741506	69742006	-	IG_V_gene	Igkv12-46
ENSMUSG00000076569	0.0909495	0.000670315	0.00748212	0.0895888	0.928614	NA	6	69877407	69877961	-	IG_V_gene	Igkv5-39
ENSMUSG00000076570	0.0411912	-9.18203e-05	0.00748212	-0.012272	0.990209	NA	6	69920169	69920632	-	IG_V_gene	Igkv12-38
ENSMUSG00000076571	0	NA	NA	NA	NA	NA	6	69940295	69940857	-	IG_V_gene	Igkv5-37
ENSMUSG00000076572	0	NA	NA	NA	NA	NA	6	69969448	69969961	-	IG_V_gene	Igkv18-36
ENSMUSG00000076573	0.0217178	-9.17767e-05	0.00748212	-0.0122661	0.990213	NA	6	69987932	69988657	-	IG_V_gene	Igkv1-35
ENSMUSG00000076575	0.0549125	0.00107371	0.00748212	0.143503	0.885893	NA	6	70035615	70036183	-	IG_V_gene	Igkv7-33
ENSMUSG00000076577	0	NA	NA	NA	NA	NA	6	70094044	70094604	-	IG_V_gene	Igkv8-30
ENSMUSG00000076578	0.0353189	0.00107382	0.00748212	0.143518	0.885881	NA	6	70115445	70116094	-	IG_V_gene	Igkv6-29
ENSMUSG00000076580	0.110498	0.00143256	0.00748212	0.191465	0.848161	NA	6	70148792	70149254	-	IG_V_gene	Igkv8-27
ENSMUSG00000076581	0	NA	NA	NA	NA	NA	6	70170211	70170781	+	IG_V_gene	Igkv8-26
ENSMUSG00000076583	0.242852	0.00168171	0.00832053	0.202116	0.839826	NA	6	70193841	70194405	-	IG_V_gene	Igkv8-24
ENSMUSG00000076586	0.129568	0.000266412	0.00748212	0.0356065	0.971596	NA	6	70291878	70292456	-	IG_V_gene	Igkv8-21
ENSMUSG00000076587	0.0701115	0.000670222	0.00748212	0.0895764	0.928624	NA	6	70312824	70313491	-	IG_V_gene	Igkv6-20
ENSMUSG00000076589	0	NA	NA	NA	NA	NA	6	70332835	70333429	+	IG_V_gene	Igkv8-18
ENSMUSG00000076591	0	NA	NA	NA	NA	NA	6	70363655	70364236	-	IG_V_gene	Igkv8-16
ENSMUSG00000076594	0.0473458	-9.20741e-05	0.00748212	-0.0123059	0.990182	NA	6	70434484	70435020	-	IG_V_gene	Igkv6-13
ENSMUSG00000076596	0	NA	NA	NA	NA	NA	6	70549616	70550214	+	IG_V_gene	Igkv3-10
ENSMUSG00000076598	0.0878636	0.000670381	0.00748212	0.0895978	0.928607	NA	6	70584420	70585020	+	IG_V_gene	Igkv3-7
ENSMUSG00000076604	0	NA	NA	NA	NA	NA	6	70699545	70699583	+	IG_J_gene	Igkj1
ENSMUSG00000076605	0	NA	NA	NA	NA	NA	6	70699899	70699942	+	IG_J_gene	Igkj2
ENSMUSG00000076606	0	NA	NA	NA	NA	NA	6	70700206	70700244	+	IG_J_gene	Igkj3
ENSMUSG00000076607	0	NA	NA	NA	NA	NA	6	70700531	70700569	+	IG_J_gene	Igkj4
ENSMUSG00000076608	0	NA	NA	NA	NA	NA	6	70700869	70700911	+	IG_J_gene	Igkj5
ENSMUSG00000076609	0	NA	NA	NA	NA	NA	6	70703418	70703950	+	IG_C_gene	Igkc
ENSMUSG00000076618	1.48286	-0.0415582	0.029614	-1.40333	0.160519	NA	12	113392133	113392187	-	IG_J_gene	Ighj4
ENSMUSG00000076619	1.27604	-0.00299914	0.0267822	-0.111982	0.910837	NA	12	113392704	113392752	-	IG_J_gene	Ighj3
ENSMUSG00000076620	2.18894	0.00990063	0.026643	0.371603	0.710189	NA	12	113393087	113393187	-	IG_J_gene	Ighj2
ENSMUSG00000076621	3.3857	0.0266092	0.0339308	0.78422	0.432911	NA	12	113393400	113393453	-	IG_J_gene	Ighj1
ENSMUSG00000076630	0	NA	NA	NA	NA	NA	12	113445789	113445812	-	IG_D_gene	Ighd1-1
ENSMUSG00000076632	0	NA	NA	NA	NA	NA	12	113491651	113491674	-	IG_D_gene	Gm16968
ENSMUSG00000076633	0	NA	NA	NA	NA	NA	12	113542123	113542610	-	IG_V_gene	Ighv5-2
ENSMUSG00000076646	0	NA	NA	NA	NA	NA	12	113759757	113760187	-	IG_V_gene	Ighv2-6-8
ENSMUSG00000076652	0.0940741	-0.000495679	0.00748212	-0.0662485	0.94718	NA	12	114116799	114117264	-	IG_V_gene	Ighv7-3
ENSMUSG00000076653	0	NA	NA	NA	NA	NA	12	113875644	113876103	-	IG_V_gene	Ighv7-2
ENSMUSG00000076655	0	NA	NA	NA	NA	NA	12	113911901	113912416	-	IG_V_gene	Ighv4-1
ENSMUSG00000076661	0	NA	NA	NA	NA	NA	12	114032447	114032901	-	IG_V_gene	Ighv16-1
ENSMUSG00000076665	0	NA	NA	NA	NA	NA	12	113860027	113860566	-	IG_V_gene	Ighv7-1
ENSMUSG00000076666	0.273968	-0.00258726	0.00748405	-0.345704	0.729565	NA	12	114140057	114140487	-	IG_V_gene	Ighv14-4
ENSMUSG00000076668	0	NA	NA	NA	NA	NA	12	114186407	114186948	-	IG_V_gene	Ighv7-4
ENSMUSG00000076670	0	NA	NA	NA	NA	NA	12	114226271	114226707	-	IG_V_gene	Ighv3-5
ENSMUSG00000076671	0	NA	NA	NA	NA	NA	12	114321378	114321838	-	IG_V_gene	Ighv13-2
ENSMUSG00000076674	0.538673	-0.00481653	0.00749719	-0.642444	0.520585	NA	12	114285946	114286421	-	IG_V_gene	Ighv3-8
ENSMUSG00000076676	0.0500974	0.0010741	0.00748212	0.143556	0.885851	NA	12	114330140	114330574	-	IG_V_gene	Ighv12-3
ENSMUSG00000076677	0.406108	-0.00386946	0.00792061	-0.48853	0.625174	NA	12	114355331	114355789	-	IG_V_gene	Ighv6-3
ENSMUSG00000076680	0.671058	0.0100657	0.00754437	1.3342	0.182138	NA	12	114398407	114398864	-	IG_V_gene	Ighv6-6
ENSMUSG00000076688	0	NA	NA	NA	NA	NA	12	114528197	114528632	-	IG_V_gene	Ighv15-2
ENSMUSG00000076695	0.129336	0.000266664	0.00748212	0.0356401	0.971569	NA	12	114646251	114646685	-	IG_V_gene	Ighv1-18
ENSMUSG00000076709	0	NA	NA	NA	NA	NA	12	114954727	114955200	-	IG_V_gene	Ighv1-47
ENSMUSG00000076710	0	NA	NA	NA	NA	NA	12	115018842	115019276	-	IG_V_gene	Ighv1-49
ENSMUSG00000076731	0.0448894	-9.16455e-05	0.00748212	-0.0122486	0.990227	NA	12	115611564	115612007	-	IG_V_gene	Ighv8-12
ENSMUSG00000076733	0	NA	NA	NA	NA	NA	12	115728952	115729255	-	IG_V_gene	Ighv8-13
ENSMUSG00000076744	0	NA	NA	NA	NA	NA	13	19362193	19362662	+	TR_V_gene	Trgv7
ENSMUSG00000076745	0	NA	NA	NA	NA	NA	13	19369143	19369676	+	TR_V_gene	Trgv4
ENSMUSG00000076746	0	NA	NA	NA	NA	NA	13	19374525	19375099	+	TR_V_gene	Trgv6
ENSMUSG00000076747	0	NA	NA	NA	NA	NA	13	19376447	19376895	+	TR_V_gene	Trgv5
ENSMUSG00000076749	0.18377	0.00107589	0.0076684	0.140301	0.888422	NA	13	19398272	19401194	+	TR_C_gene	Trgc1
ENSMUSG00000076750	0	NA	NA	NA	NA	NA	13	19427014	19427471	+	TR_V_gene	Trgv3
ENSMUSG00000076752	0.260009	-0.000575947	0.0113956	-0.0505411	0.959691	NA	13	19488818	19491721	-	TR_C_gene	Trgc2
ENSMUSG00000076754	0	NA	NA	NA	NA	NA	13	19520742	19521337	-	TR_V_gene	Trgv2
ENSMUSG00000076755	0	NA	NA	NA	NA	NA	13	19524158	19524624	+	TR_V_gene	Trgv1
ENSMUSG00000076757	0.940878	-0.0142055	0.0241063	-0.589284	0.555671	NA	13	19528727	19536926	+	TR_C_gene	Trgc4
ENSMUSG00000076758	0.0217178	-9.17767e-05	0.00748212	-0.0122661	0.990213	NA	14	52665384	52666333	+	TR_V_gene	Trav1
ENSMUSG00000076759	0	NA	NA	NA	NA	NA	14	52804654	52805508	+	TR_V_gene	Trav2
ENSMUSG00000076760	0.0411912	-9.18203e-05	0.00748212	-0.012272	0.990209	NA	14	52818121	52818670	+	TR_V_gene	Trav3-1
ENSMUSG00000076761	0	NA	NA	NA	NA	NA	14	52860022	52860539	+	TR_V_gene	Trav5-1
ENSMUSG00000076762	0	NA	NA	NA	NA	NA	14	52875971	52876419	+	TR_V_gene	Trav6-1
ENSMUSG00000076764	0	NA	NA	NA	NA	NA	14	52904867	52905321	+	TR_V_gene	Trav6-2
ENSMUSG00000076770	0	NA	NA	NA	NA	NA	14	53015903	53016452	+	TR_V_gene	Trav8d-1
ENSMUSG00000076778	0	NA	NA	NA	NA	NA	14	53088746	53089323	+	TR_V_gene	Trav13d-1
ENSMUSG00000076795	0	NA	NA	NA	NA	NA	14	53279884	53280348	+	TR_V_gene	Trav8d-2
ENSMUSG00000076796	0	NA	NA	NA	NA	NA	14	53284743	53285278	+	TR_V_gene	Trav16d-dv11
ENSMUSG00000076800	0	NA	NA	NA	NA	NA	14	53342327	53342801	+	TR_V_gene	Trav6n-5
ENSMUSG00000076802	0	NA	NA	NA	NA	NA	14	53370135	53370594	+	TR_V_gene	Trav6n-6
ENSMUSG00000076821	0	NA	NA	NA	NA	NA	14	53583346	53583881	+	TR_V_gene	Trav8n-2
ENSMUSG00000076822	0.034381	-9.18161e-05	0.00748212	-0.0122714	0.990209	NA	14	53588484	53589078	+	TR_V_gene	Trav16n
ENSMUSG00000076823	0	NA	NA	NA	NA	NA	14	53599723	53601563	+	TR_V_gene	Trav13n-4
ENSMUSG00000076824	0	NA	NA	NA	NA	NA	14	53607533	53608032	+	TR_V_gene	Trav14n-3
ENSMUSG00000076826	0	NA	NA	NA	NA	NA	14	53655805	53656330	+	TR_V_gene	Trav4-2
ENSMUSG00000076831	0	NA	NA	NA	NA	NA	14	53707212	53707689	+	TR_V_gene	Trav8-1
ENSMUSG00000076839	0	NA	NA	NA	NA	NA	14	53782470	53782982	+	TR_V_gene	Trav13-1
ENSMUSG00000076840	0	NA	NA	NA	NA	NA	14	53791478	53792015	+	TR_V_gene	Trav14-1
ENSMUSG00000076846	0	NA	NA	NA	NA	NA	14	53872285	53872856	+	TR_V_gene	Trav13-2
ENSMUSG00000076848	0	NA	NA	NA	NA	NA	14	53886860	53887451	+	TR_V_gene	Trav15-2-dv6-2
ENSMUSG00000076855	0.0386954	-9.1856e-05	0.00748212	-0.0122767	0.990205	NA	14	53980560	53981162	+	TR_V_gene	Trav16
ENSMUSG00000076858	0.801841	0.0318973	0.0262651	1.21444	0.22458	NA	14	54014412	54015033	+	TR_V_gene	Trav3-4
ENSMUSG00000076861	0	NA	NA	NA	NA	NA	14	54068561	54069284	+	TR_V_gene	Trav18
ENSMUSG00000076862	0	NA	NA	NA	NA	NA	14	54082690	54083284	+	TR_V_gene	Trav19
ENSMUSG00000076863	0	NA	NA	NA	NA	NA	14	54113440	54114209	+	TR_V_gene	Trav21-dv12
ENSMUSG00000076864	0.727284	-0.0141929	0.0254491	-0.557697	0.577051	NA	14	54119068	54119674	+	TR_V_gene	Trdv1
ENSMUSG00000076865	0	NA	NA	NA	NA	NA	14	54183529	54184117	+	TR_V_gene	Trdv2-1
ENSMUSG00000076866	0.0549125	0.00107371	0.00748212	0.143503	0.885893	NA	14	54198400	54199059	+	TR_V_gene	Trdv2-2
ENSMUSG00000076867	0	NA	NA	NA	NA	NA	14	54312361	54312972	+	TR_V_gene	Trdv4
ENSMUSG00000076870	0	NA	NA	NA	NA	NA	14	54360594	54360645	+	TR_J_gene	Trdj1
ENSMUSG00000076871	0	NA	NA	NA	NA	NA	14	54374235	54374294	+	TR_J_gene	Trdj2
ENSMUSG00000076873	0.101123	0.00143281	0.00748212	0.191497	0.848136	NA	14	54386118	54386751	-	TR_V_gene	Trdv5
ENSMUSG00000076874	0.0889706	-0.000898957	0.00748212	-0.120147	0.904366	NA	14	54393589	54393653	+	TR_J_gene	Traj59
ENSMUSG00000076875	0.122073	-0.000898805	0.00748212	-0.120127	0.904382	NA	14	54394736	54394799	+	TR_J_gene	Traj58
ENSMUSG00000076876	0	NA	NA	NA	NA	NA	14	54395961	54396026	+	TR_J_gene	Traj57
ENSMUSG00000076877	0	NA	NA	NA	NA	NA	14	54396719	54396782	+	TR_J_gene	Traj56
ENSMUSG00000076878	0	NA	NA	NA	NA	NA	14	54400100	54400166	+	TR_J_gene	Traj53
ENSMUSG00000076879	0	NA	NA	NA	NA	NA	14	54402772	54402838	+	TR_J_gene	Traj52
ENSMUSG00000076880	0	NA	NA	NA	NA	NA	14	54403695	54403738	+	TR_J_pseudogene	Traj51
ENSMUSG00000076881	0.0442995	-9.21681e-05	0.00748212	-0.0123184	0.990172	NA	14	54405046	54405109	+	TR_J_gene	Traj50
ENSMUSG00000076882	0	NA	NA	NA	NA	NA	14	54406142	54406204	+	TR_J_gene	Traj49
ENSMUSG00000076883	0.0500974	0.0010741	0.00748212	0.143556	0.885851	NA	14	54407264	54407325	+	TR_J_gene	Traj48
ENSMUSG00000076884	0	NA	NA	NA	NA	NA	14	54409792	54409855	+	TR_J_gene	Traj46
ENSMUSG00000076885	0	NA	NA	NA	NA	NA	14	54410284	54410347	+	TR_J_gene	Traj45
ENSMUSG00000076886	0	NA	NA	NA	NA	NA	14	54411146	54411207	+	TR_J_gene	Traj44
ENSMUSG00000076887	0	NA	NA	NA	NA	NA	14	54412198	54412255	+	TR_J_gene	Traj43
ENSMUSG00000076888	0.0730193	0.001836	0.00748212	0.245385	0.806158	NA	14	54413229	54413293	+	TR_J_gene	Traj42
ENSMUSG00000076889	0	NA	NA	NA	NA	NA	14	54413727	54413782	+	TR_J_gene	Traj41
ENSMUSG00000076890	0.0347926	-9.19484e-05	0.00748212	-0.0122891	0.990195	NA	14	54415377	54415438	+	TR_J_gene	Traj40
ENSMUSG00000076891	0.381263	0.0127665	0.0150924	0.845894	0.397612	NA	14	54417418	54417481	+	TR_J_gene	Traj39
ENSMUSG00000076892	0	NA	NA	NA	NA	NA	14	54418030	54418092	+	TR_J_gene	Traj38
ENSMUSG00000076893	1.01957	-0.0246704	0.0293585	-0.840317	0.400731	NA	14	54418974	54419034	+	TR_J_gene	Traj37
ENSMUSG00000076894	0	NA	NA	NA	NA	NA	14	54421230	54421295	+	TR_J_gene	Traj35
ENSMUSG00000076895	0	NA	NA	NA	NA	NA	14	54422155	54422213	+	TR_J_gene	Traj34
ENSMUSG00000076896	0	NA	NA	NA	NA	NA	14	54422814	54422871	+	TR_J_gene	Traj33
ENSMUSG00000076897	0.0365097	0.00107383	0.00748212	0.143519	0.88588	NA	14	54423557	54423623	+	TR_J_gene	Traj32
ENSMUSG00000076898	0.048592	-9.1948e-05	0.00748212	-0.012289	0.990195	NA	14	54425351	54425408	+	TR_J_gene	Traj31
ENSMUSG00000076899	0	NA	NA	NA	NA	NA	14	54427322	54427381	+	TR_J_gene	Traj30
ENSMUSG00000076900	0.0217178	-9.17767e-05	0.00748212	-0.0122661	0.990213	NA	14	54428402	54428462	+	TR_J_gene	Traj29
ENSMUSG00000076901	0.0500974	0.0010741	0.00748212	0.143556	0.885851	NA	14	54429117	54429182	+	TR_J_gene	Traj28
ENSMUSG00000076902	0.429573	0.0254267	0.0170081	1.49498	0.13492	NA	14	54429759	54429818	+	TR_J_gene	Traj27
ENSMUSG00000076903	0.741941	0.00416468	0.0256686	0.162248	0.87111	NA	14	54431946	54432006	+	TR_J_gene	Traj26
ENSMUSG00000076904	0	NA	NA	NA	NA	NA	14	54432271	54432328	+	TR_J_gene	Traj25
ENSMUSG00000076905	0.0386062	0.00107403	0.00748212	0.143546	0.885859	NA	14	54433094	54433157	+	TR_J_gene	Traj24
ENSMUSG00000076906	0	NA	NA	NA	NA	NA	14	54433537	54433597	+	TR_J_gene	Traj23
ENSMUSG00000076907	0.0439125	0.00107398	0.00748212	0.14354	0.885864	NA	14	54434704	54434764	+	TR_J_gene	Traj22
ENSMUSG00000076908	0	NA	NA	NA	NA	NA	14	54436246	54436303	+	TR_J_gene	Traj21
ENSMUSG00000076909	0.0473458	-9.20741e-05	0.00748212	-0.0123059	0.990182	NA	14	54436897	54436955	+	TR_J_gene	Traj20
ENSMUSG00000076910	0.0916453	-0.000495894	0.00748212	-0.0662772	0.947157	NA	14	54437842	54437903	+	TR_J_gene	Traj19
ENSMUSG00000076911	0	NA	NA	NA	NA	NA	14	54438233	54438299	+	TR_J_gene	Traj18
ENSMUSG00000076912	0.20552	0.000668143	0.00785714	0.0850364	0.932232	NA	14	54439231	54439294	+	TR_J_gene	Traj17
ENSMUSG00000076913	0.139581	-0.000899098	0.00748212	-0.120166	0.904352	NA	14	54440590	54440651	+	TR_J_gene	Traj16
ENSMUSG00000076914	0.216877	-0.00172618	0.00748268	-0.230691	0.817555	NA	14	54441878	54441938	+	TR_J_gene	Traj15
ENSMUSG00000076915	0	NA	NA	NA	NA	NA	14	54442567	54442601	+	TR_J_pseudogene	Traj14
ENSMUSG00000076916	0.0764616	-0.000495578	0.00748212	-0.066235	0.947191	NA	14	54443197	54443254	+	TR_J_gene	Traj13
ENSMUSG00000076917	0.0365097	0.00107383	0.00748212	0.143519	0.88588	NA	14	54444009	54444067	+	TR_J_gene	Traj12
ENSMUSG00000076918	0.153565	-0.0013079	0.00748227	-0.1748	0.861237	NA	14	54444595	54444654	+	TR_J_gene	Traj11
ENSMUSG00000076919	0.114761	-0.000898874	0.00748212	-0.120136	0.904375	NA	14	54446849	54446907	+	TR_J_gene	Traj9
ENSMUSG00000076920	0.120592	0.00143213	0.00748212	0.191407	0.848206	NA	14	54447374	54447411	+	TR_J_pseudogene	Traj8
ENSMUSG00000076921	0.0442995	-9.21681e-05	0.00748212	-0.0123184	0.990172	NA	14	54448926	54448985	+	TR_J_gene	Traj7
ENSMUSG00000076922	0.206854	0.00197782	0.00790626	0.250159	0.802465	NA	14	54450144	54450206	+	TR_J_gene	Traj6
ENSMUSG00000076923	0.103759	0.000266461	0.00748212	0.0356131	0.971591	NA	14	54451233	54451295	+	TR_J_gene	Traj5
ENSMUSG00000076924	0.034381	-9.18161e-05	0.00748212	-0.0122714	0.990209	NA	14	54453747	54453810	+	TR_J_gene	Traj4
ENSMUSG00000076925	0.107803	0.00143273	0.00748212	0.191487	0.848144	NA	14	54454748	54454814	+	TR_J_gene	Traj3
ENSMUSG00000076926	0.122954	0.00103362	0.00748226	0.138143	0.890127	NA	14	54455292	54455358	+	TR_J_gene	Traj2
ENSMUSG00000076927	0	NA	NA	NA	NA	NA	14	54456270	54456299	+	TR_J_pseudogene	Traj1
ENSMUSG00000076934	0	NA	NA	NA	NA	NA	16	18903766	18904250	-	IG_V_gene	Iglv1
ENSMUSG00000076937	4.0474	0.0212645	0.0212867	0.998958	0.317815	NA	16	19017145	19019101	-	IG_C_gene	Iglc2
ENSMUSG00000076939	0.645705	-0.0188709	0.014286	-1.32094	0.186521	NA	16	19059956	19060440	-	IG_V_gene	Iglv3
ENSMUSG00000076940	1.13726	0.00902159	0.00762966	1.18244	0.237032	NA	16	19079150	19079609	-	IG_V_gene	Iglv2
ENSMUSG00000076941	0	NA	NA	NA	NA	NA	NA	NA	NA	NA	NA	NA
ENSMUSG00000076944	0	NA	NA	NA	NA	NA	NA	NA	NA	NA	NA	NA
ENSMUSG00000076946	0	NA	NA	NA	NA	NA	13	109461277	109461358	+	miRNA	Mir582
ENSMUSG00000076948	0	NA	NA	NA	NA	NA	2	10510531	10510618	+	miRNA	Mir467e
ENSMUSG00000076949	0	NA	NA	NA	NA	NA	NA	NA	NA	NA	NA	NA
ENSMUSG00000076950	0	NA	NA	NA	NA	NA	NA	NA	NA	NA	NA	NA
ENSMUSG00000076951	0	NA	NA	NA	NA	NA	NA	NA	NA	NA	NA	NA
ENSMUSG00000076952	0	NA	NA	NA	NA	NA	NA	NA	NA	NA	NA	NA
ENSMUSG00000076956	0	NA	NA	NA	NA	NA	2	10520630	10520732	+	miRNA	Mir297a-3
ENSMUSG00000076958	0	NA	NA	NA	NA	NA	NA	NA	NA	NA	NA	NA
ENSMUSG00000076959	0	NA	NA	NA	NA	NA	2	10473781	10473879	+	miRNA	Mir669l
ENSMUSG00000076961	0.230008	0.000443461	0.0112164	0.039537	0.968462	NA	NA	NA	NA	NA	NA	NA
ENSMUSG00000076964	0.0322897	-9.17329e-05	0.00748212	-0.0122603	0.990218	NA	NA	NA	NA	NA	NA	NA
ENSMUSG00000076966	0	NA	NA	NA	NA	NA	NA	NA	NA	NA	NA	NA
ENSMUSG00000076972	0	NA	NA	NA	NA	NA	16	13267386	13267465	+	miRNA	Mir193b
ENSMUSG00000076976	0	NA	NA	NA	NA	NA	2	10513826	10513924	+	miRNA	Mir297c
ENSMUSG00000076977	0.0971839	-0.000495548	0.00748212	-0.0662309	0.947194	NA	NA	NA	NA	NA	NA	NA
ENSMUSG00000076983	0	NA	NA	NA	NA	NA	2	10477064	10477154	+	miRNA	Mir297a-2
ENSMUSG00000076987	0	NA	NA	NA	NA	NA	NA	NA	NA	NA	NA	NA
ENSMUSG00000076994	0	NA	NA	NA	NA	NA	2	10508375	10508456	+	miRNA	Mir466b-3
ENSMUSG00000076999	0	NA	NA	NA	NA	NA	NA	NA	NA	NA	NA	NA
ENSMUSG00000077001	0.403072	-0.00122476	0.0173079	-0.0707633	0.943586	NA	12	109695758	109695836	+	miRNA	Mir544
ENSMUSG00000077004	0	NA	NA	NA	NA	NA	NA	NA	NA	NA	NA	NA
ENSMUSG00000077010	0	NA	NA	NA	NA	NA	NA	NA	NA	NA	NA	NA
ENSMUSG00000077015	0	NA	NA	NA	NA	NA	NA	NA	NA	NA	NA	NA
ENSMUSG00000077019	0	NA	NA	NA	NA	NA	NA	NA	NA	NA	NA	NA
ENSMUSG00000077021	0	NA	NA	NA	NA	NA	2	10512440	10512525	+	miRNA	Mir467d
ENSMUSG00000077022	0	NA	NA	NA	NA	NA	NA	NA	NA	NA	NA	NA
ENSMUSG00000077025	0	NA	NA	NA	NA	NA	12	109546666	109546749	+	miRNA	Mir493
ENSMUSG00000077038	0	NA	NA	NA	NA	NA	2	10472039	10472160	+	miRNA	Mir669f
ENSMUSG00000077039	0	NA	NA	NA	NA	NA	NA	NA	NA	NA	NA	NA
ENSMUSG00000077040	0	NA	NA	NA	NA	NA	NA	NA	NA	NA	NA	NA
ENSMUSG00000077042	0	NA	NA	NA	NA	NA	5	65127660	65127738	+	miRNA	Mir574
ENSMUSG00000077049	0	NA	NA	NA	NA	NA	2	10478741	10478838	+	miRNA	Mir467c
ENSMUSG00000077050	0	NA	NA	NA	NA	NA	NA	NA	NA	NA	NA	NA
ENSMUSG00000077055	0	NA	NA	NA	NA	NA	NA	NA	NA	NA	NA	NA
ENSMUSG00000077058	0	NA	NA	NA	NA	NA	NA	NA	NA	NA	NA	NA
ENSMUSG00000077059	0.185078	-0.00128536	0.00912039	-0.140932	0.887923	NA	NA	NA	NA	NA	NA	NA
ENSMUSG00000077065	0	NA	NA	NA	NA	NA	NA	NA	NA	NA	NA	NA
ENSMUSG00000077081	0	NA	NA	NA	NA	NA	NA	NA	NA	NA	NA	NA
ENSMUSG00000077082	0	NA	NA	NA	NA	NA	NA	NA	NA	NA	NA	NA
ENSMUSG00000077085	0	NA	NA	NA	NA	NA	NA	NA	NA	NA	NA	NA
ENSMUSG00000077086	0	NA	NA	NA	NA	NA	2	10519110	10519206	+	miRNA	Mir669o
ENSMUSG00000077090	0	NA	NA	NA	NA	NA	NA	NA	NA	NA	NA	NA
ENSMUSG00000077092	0	NA	NA	NA	NA	NA	X	65823978	65824043	-	miRNA	Mir742
ENSMUSG00000077095	0	NA	NA	NA	NA	NA	NA	NA	NA	NA	NA	NA
ENSMUSG00000077096	0	NA	NA	NA	NA	NA	NA	NA	NA	NA	NA	NA
ENSMUSG00000077104	0	NA	NA	NA	NA	NA	NA	NA	NA	NA	NA	NA
ENSMUSG00000077107	0.186533	-0.00179189	0.00762336	-0.235052	0.814168	NA	7	61487058	61487150	-	miRNA	Mir344c
ENSMUSG00000077110	0.0386954	-9.1856e-05	0.00748212	-0.0122767	0.990205	NA	NA	NA	NA	NA	NA	NA
ENSMUSG00000077111	0.047037	-9.20137e-05	0.00748212	-0.0122978	0.990188	NA	X	51831207	51831290	-	miRNA	Mir18b
ENSMUSG00000077113	0	NA	NA	NA	NA	NA	2	10510816	10510905	+	miRNA	Mir466p
ENSMUSG00000077119	0	NA	NA	NA	NA	NA	X	65840410	65840481	-	miRNA	Mir741
ENSMUSG00000077125	0	NA	NA	NA	NA	NA	NA	NA	NA	NA	NA	NA
ENSMUSG00000077127	0	NA	NA	NA	NA	NA	X	65820362	65820424	-	miRNA	Mir743
ENSMUSG00000077131	0	NA	NA	NA	NA	NA	NA	NA	NA	NA	NA	NA
ENSMUSG00000077138	0	NA	NA	NA	NA	NA	NA	NA	NA	NA	NA	NA
ENSMUSG00000077142	0	NA	NA	NA	NA	NA	10	71733865	71733996	+	snoRNA	Gm22937
ENSMUSG00000077143	0	NA	NA	NA	NA	NA	2	162599228	162599354	+	snoRNA	Gm22936
ENSMUSG00000077144	0	NA	NA	NA	NA	NA	9	76623909	76624029	-	snoRNA	Gm22938
ENSMUSG00000077146	0	NA	NA	NA	NA	NA	6	43864127	43864258	+	snoRNA	Gm22939
ENSMUSG00000077148	0	NA	NA	NA	NA	NA	3	89005216	89005320	-	snRNA	Gm22935
ENSMUSG00000077149	0	NA	NA	NA	NA	NA	7	82644042	82644174	+	snoRNA	Gm22934
ENSMUSG00000077150	0	NA	NA	NA	NA	NA	7	134733242	134733375	-	snoRNA	Gm24581
ENSMUSG00000077152	0	NA	NA	NA	NA	NA	16	8220677	8220821	+	snoRNA	Gm24579
ENSMUSG00000077153	0	NA	NA	NA	NA	NA	8	64331229	64331360	+	snoRNA	Gm24580
ENSMUSG00000077155	0	NA	NA	NA	NA	NA	11	57632125	57632228	+	snRNA	Gm24582
ENSMUSG00000077156	0	NA	NA	NA	NA	NA	NA	NA	NA	NA	NA	NA
ENSMUSG00000077158	0.081597	0.00183607	0.00748212	0.245395	0.806151	NA	14	10135858	10135987	+	snoRNA	Gm24578
ENSMUSG00000077160	0	NA	NA	NA	NA	NA	14	56478016	56478142	+	snoRNA	Gm24118
ENSMUSG00000077161	0	NA	NA	NA	NA	NA	4	62730664	62730797	+	snoRNA	Gm24117
ENSMUSG00000077163	0	NA	NA	NA	NA	NA	7	54893680	54893787	-	snRNA	Gm24116
ENSMUSG00000077166	0	NA	NA	NA	NA	NA	7	69607523	69607652	-	snoRNA	Gm24120
ENSMUSG00000077167	0	NA	NA	NA	NA	NA	10	90954152	90954398	-	snoRNA	Gm24119
ENSMUSG00000077169	0	NA	NA	NA	NA	NA	18	31599287	31599420	-	snoRNA	Gm25396
ENSMUSG00000077171	0	NA	NA	NA	NA	NA	5	20319317	20319445	-	snoRNA	Gm25761
ENSMUSG00000077172	0	NA	NA	NA	NA	NA	16	19229907	19230039	+	snoRNA	Gm25762
ENSMUSG00000077174	0	NA	NA	NA	NA	NA	3	153536806	153536929	+	snoRNA	Gm25757
ENSMUSG00000077175	0	NA	NA	NA	NA	NA	5	89976729	89976858	+	snoRNA	Gm25758
ENSMUSG00000077176	0	NA	NA	NA	NA	NA	7	123745503	123745632	+	snoRNA	Gm25759
ENSMUSG00000077177	0	NA	NA	NA	NA	NA	12	56598243	56598375	+	snoRNA	Gm25760
ENSMUSG00000077178	0	NA	NA	NA	NA	NA	5	78927705	78927841	+	snoRNA	Gm25756
ENSMUSG00000077180	0	NA	NA	NA	NA	NA	6	93312438	93312569	-	snoRNA	Gm25094
ENSMUSG00000077181	0.0687549	-0.000495442	0.00748212	-0.0662168	0.947205	NA	15	44227480	44227612	+	snoRNA	Gm25093
ENSMUSG00000077184	0	NA	NA	NA	NA	NA	17	24242173	24242302	-	snoRNA	Gm25092
ENSMUSG00000077185	0	NA	NA	NA	NA	NA	5	146771643	146771714	+	snoRNA	Gm25091
ENSMUSG00000077188	0	NA	NA	NA	NA	NA	NA	NA	NA	NA	NA	NA
ENSMUSG00000077190	0	NA	NA	NA	NA	NA	NA	NA	NA	NA	NA	NA
ENSMUSG00000077191	0	NA	NA	NA	NA	NA	7	59628555	59628622	-	snoRNA	Snord64
ENSMUSG00000077192	7.71333	-0.0579419	0.0622438	-0.930886	0.351912	NA	2	26529201	26529333	-	snoRNA	Snora17
ENSMUSG00000077194	0.0993843	0.00143249	0.00748212	0.191455	0.848169	NA	7	61686378	61686485	-	snRNA	Gm23431
ENSMUSG00000077196	0	NA	NA	NA	NA	NA	6	24894668	24894799	-	snoRNA	Gm22267
ENSMUSG00000077197	0	NA	NA	NA	NA	NA	16	75929428	75929559	-	snoRNA	Gm22268
ENSMUSG00000077199	0	NA	NA	NA	NA	NA	X	103113794	103113932	-	snoRNA	Gm22266
ENSMUSG00000077200	0	NA	NA	NA	NA	NA	10	39985457	39985586	+	snoRNA	Gm25613
ENSMUSG00000077201	0	NA	NA	NA	NA	NA	14	58887716	58887849	-	snoRNA	Gm25614
ENSMUSG00000077202	0	NA	NA	NA	NA	NA	1	134433075	134433201	+	snoRNA	Gm25612
ENSMUSG00000077204	0	NA	NA	NA	NA	NA	12	12063623	12063752	+	snoRNA	Gm25610
ENSMUSG00000077205	0	NA	NA	NA	NA	NA	19	35737332	35737465	-	snoRNA	Gm25611
ENSMUSG00000077207	0	NA	NA	NA	NA	NA	1	137143281	137143385	-	snRNA	Gm25609
ENSMUSG00000077208	0.0500974	0.0010741	0.00748212	0.143556	0.885851	NA	9	97321553	97321680	-	snoRNA	Gm25607
ENSMUSG00000077209	0	NA	NA	NA	NA	NA	5	64159695	64159827	-	snoRNA	Gm25608
ENSMUSG00000077212	0	NA	NA	NA	NA	NA	14	30736243	30736323	-	snoRNA	Snord69
ENSMUSG00000077214	0	NA	NA	NA	NA	NA	4	64362966	64363095	+	snoRNA	Gm23950
ENSMUSG00000077215	0	NA	NA	NA	NA	NA	9	99632443	99632570	-	snoRNA	Gm23949
ENSMUSG00000077217	0	NA	NA	NA	NA	NA	11	83257695	83257827	-	snoRNA	Gm23951
ENSMUSG00000077218	0	NA	NA	NA	NA	NA	NA	NA	NA	NA	NA	NA
ENSMUSG00000077220	0	NA	NA	NA	NA	NA	1	160864553	160864619	+	snoRNA	Snord78
ENSMUSG00000077221	0	NA	NA	NA	NA	NA	2	91426414	91426525	+	snoRNA	Snord67
ENSMUSG00000077222	0	NA	NA	NA	NA	NA	5	108053042	108053174	+	snoRNA	Gm22270
ENSMUSG00000077223	0	NA	NA	NA	NA	NA	19	56265949	56266077	-	snoRNA	Gm22271
ENSMUSG00000077224	0	NA	NA	NA	NA	NA	14	107003463	107003590	+	snoRNA	Gm23437
ENSMUSG00000077227	0	NA	NA	NA	NA	NA	19	11910858	11910992	-	snoRNA	Gm22272
ENSMUSG00000077228	0	NA	NA	NA	NA	NA	5	62289695	62289827	-	snoRNA	Gm22273
ENSMUSG00000077230	0	NA	NA	NA	NA	NA	X	143943472	143943617	+	snRNA	Gm25097
ENSMUSG00000077231	0.0817698	0.000670293	0.00748212	0.089586	0.928616	NA	1	35218036	35218165	-	snoRNA	Gm25096
ENSMUSG00000077235	0	NA	NA	NA	NA	NA	1	188355119	188355250	-	snoRNA	Gm25095
ENSMUSG00000077236	0	NA	NA	NA	NA	NA	NA	NA	NA	NA	NA	NA
ENSMUSG00000077237	0	NA	NA	NA	NA	NA	1	107820703	107820835	+	snoRNA	Gm22438
ENSMUSG00000077239	0	NA	NA	NA	NA	NA	16	20502988	20503063	+	snoRNA	Snord66
ENSMUSG00000077240	0	NA	NA	NA	NA	NA	9	38422468	38422592	+	snoRNA	Gm23271
ENSMUSG00000077241	0	NA	NA	NA	NA	NA	6	143410994	143411123	-	snoRNA	Gm23272
ENSMUSG00000077243	0	NA	NA	NA	NA	NA	18	58748430	58748561	-	snoRNA	Gm23270
ENSMUSG00000077244	0	NA	NA	NA	NA	NA	1	7336026	7336156	+	snoRNA	Gm23274
ENSMUSG00000077246	0	NA	NA	NA	NA	NA	6	35952264	35952399	+	snoRNA	Gm23273
ENSMUSG00000077248	0.101801	-0.000495626	0.00748212	-0.0662413	0.947186	NA	9	3395438	3395542	+	snRNA	Gm23275
ENSMUSG00000077250	0	NA	NA	NA	NA	NA	6	8501235	8501356	-	snoRNA	Gm26075
ENSMUSG00000077251	0	NA	NA	NA	NA	NA	16	43654045	43654174	-	snoRNA	Gm26074
ENSMUSG00000077252	0	NA	NA	NA	NA	NA	1	172763778	172763901	-	snoRNA	Gm26077
ENSMUSG00000077253	0.0354943	0.00107374	0.00748212	0.143508	0.885889	NA	NA	NA	NA	NA	NA	NA
ENSMUSG00000077254	0	NA	NA	NA	NA	NA	5	110839914	110840047	-	snoRNA	Gm26079
ENSMUSG00000077255	0	NA	NA	NA	NA	NA	1	96689755	96689883	+	snoRNA	Gm26078
ENSMUSG00000077256	0	NA	NA	NA	NA	NA	3	46244267	46244399	+	snoRNA	Gm26081
ENSMUSG00000077257	0	NA	NA	NA	NA	NA	1	118381084	118381215	-	snoRNA	Gm26080
ENSMUSG00000077258	0	NA	NA	NA	NA	NA	9	88652407	88652534	-	snoRNA	Gm26082
ENSMUSG00000077259	0	NA	NA	NA	NA	NA	12	9693689	9693817	-	snoRNA	Gm23979
ENSMUSG00000077260	0	NA	NA	NA	NA	NA	4	102594008	102594136	+	snoRNA	Gm24869
ENSMUSG00000077261	0	NA	NA	NA	NA	NA	NA	NA	NA	NA	NA	NA
ENSMUSG00000077262	0.0186608	-9.19284e-05	0.00748212	-0.0122864	0.990197	NA	NA	NA	NA	NA	NA	NA
ENSMUSG00000077263	0	NA	NA	NA	NA	NA	18	34226497	34226623	+	snoRNA	Gm24432
ENSMUSG00000077264	0	NA	NA	NA	NA	NA	12	34945022	34945154	+	snoRNA	Gm24429
ENSMUSG00000077265	0	NA	NA	NA	NA	NA	10	85874548	85874652	-	snRNA	Gm24430
ENSMUSG00000077268	0	NA	NA	NA	NA	NA	10	95734464	95734597	+	snoRNA	Gm24433
ENSMUSG00000077269	0	NA	NA	NA	NA	NA	12	39671413	39671545	+	snoRNA	Gm24434
ENSMUSG00000077270	0	NA	NA	NA	NA	NA	NA	NA	NA	NA	NA	NA
ENSMUSG00000077271	0	NA	NA	NA	NA	NA	4	3796446	3796583	-	snoRNA	Gm22781
ENSMUSG00000077272	0	NA	NA	NA	NA	NA	NA	NA	NA	NA	NA	NA
ENSMUSG00000077273	0	NA	NA	NA	NA	NA	5	38857048	38857155	-	snRNA	Gm22779
ENSMUSG00000077274	0	NA	NA	NA	NA	NA	1	86015022	86015144	+	snoRNA	Gm22786
ENSMUSG00000077275	0	NA	NA	NA	NA	NA	X	69737081	69737213	+	snoRNA	Gm22785
ENSMUSG00000077276	0	NA	NA	NA	NA	NA	3	55864202	55864334	-	snoRNA	Gm22784
ENSMUSG00000077277	0	NA	NA	NA	NA	NA	X	19221239	19221346	+	snRNA	Gm22783
ENSMUSG00000077278	0	NA	NA	NA	NA	NA	13	91871374	91871502	+	snoRNA	Gm22778
ENSMUSG00000077279	0	NA	NA	NA	NA	NA	13	57078632	57078761	-	snoRNA	Gm22777
ENSMUSG00000077280	0	NA	NA	NA	NA	NA	10	129137959	129138093	+	snoRNA	Gm25764
ENSMUSG00000077281	0	NA	NA	NA	NA	NA	NA	NA	NA	NA	NA	NA
ENSMUSG00000077282	0	NA	NA	NA	NA	NA	13	36838378	36838510	+	snoRNA	Gm26395
ENSMUSG00000077283	0	NA	NA	NA	NA	NA	NA	NA	NA	NA	NA	NA
ENSMUSG00000077285	0	NA	NA	NA	NA	NA	NA	NA	NA	NA	NA	NA
ENSMUSG00000077287	0	NA	NA	NA	NA	NA	8	18663996	18664125	-	snoRNA	Gm25763
ENSMUSG00000077288	0	NA	NA	NA	NA	NA	5	83796669	83796801	-	snoRNA	Gm25765
ENSMUSG00000077289	0	NA	NA	NA	NA	NA	8	114246107	114246238	-	snoRNA	Gm25766
ENSMUSG00000077290	0.0540075	-0.000495162	0.00748212	-0.0661793	0.947235	NA	2	157555587	157555721	-	snoRNA	Gm25407
ENSMUSG00000077291	0	NA	NA	NA	NA	NA	19	13612946	13613078	-	snoRNA	Gm24124
ENSMUSG00000077292	0	NA	NA	NA	NA	NA	12	31107073	31107206	+	snoRNA	Gm25408
ENSMUSG00000077293	0	NA	NA	NA	NA	NA	4	3857476	3857613	-	snoRNA	Gm24125
ENSMUSG00000077294	0	NA	NA	NA	NA	NA	X	92208507	92208590	+	snoRNA	Gm24123
ENSMUSG00000077295	0	NA	NA	NA	NA	NA	1	102034173	102034305	-	snoRNA	Gm24122
ENSMUSG00000077298	0	NA	NA	NA	NA	NA	14	92605935	92606065	-	snoRNA	Gm24127
ENSMUSG00000077299	0	NA	NA	NA	NA	NA	17	76381540	76381646	+	snRNA	Gm24126
ENSMUSG00000077302	0	NA	NA	NA	NA	NA	4	6634163	6634295	-	snoRNA	Gm22473
ENSMUSG00000077303	0	NA	NA	NA	NA	NA	X	100286343	100286477	+	snRNA	Gm22472
ENSMUSG00000077304	0	NA	NA	NA	NA	NA	11	5510605	5510735	-	snoRNA	Gm22471
ENSMUSG00000077305	0	NA	NA	NA	NA	NA	18	17167718	17167848	+	snoRNA	Gm22470
ENSMUSG00000077306	0	NA	NA	NA	NA	NA	14	36946825	36946958	+	snoRNA	Gm22469
ENSMUSG00000077309	0	NA	NA	NA	NA	NA	NA	NA	NA	NA	NA	NA
ENSMUSG00000077312	0	NA	NA	NA	NA	NA	4	73507318	73507451	-	snoRNA	Gm24170
ENSMUSG00000077314	0	NA	NA	NA	NA	NA	1	20985633	20985764	-	snoRNA	Gm24171
ENSMUSG00000077315	0	NA	NA	NA	NA	NA	10	68968711	68968828	+	snoRNA	Gm24172
ENSMUSG00000077316	0	NA	NA	NA	NA	NA	NA	NA	NA	NA	NA	NA
ENSMUSG00000077317	0	NA	NA	NA	NA	NA	18	51740615	51740740	-	snRNA	Gm25785
ENSMUSG00000077318	0	NA	NA	NA	NA	NA	1	11204334	11204462	-	snoRNA	Gm24173
ENSMUSG00000077320	0	NA	NA	NA	NA	NA	11	45530209	45530341	+	snoRNA	Gm22284
ENSMUSG00000077323	0	NA	NA	NA	NA	NA	4	131997390	131997524	-	snRNA	Rnu11
ENSMUSG00000077325	0	NA	NA	NA	NA	NA	6	68509727	68509860	+	snoRNA	Gm25833
ENSMUSG00000077327	0	NA	NA	NA	NA	NA	4	144492196	144492362	-	snRNA	Gm25938
ENSMUSG00000077328	0	NA	NA	NA	NA	NA	1	66905955	66906085	+	snoRNA	Gm25832
ENSMUSG00000077332	0	NA	NA	NA	NA	NA	6	83813918	83814048	-	snoRNA	Gm23014
ENSMUSG00000077333	0	NA	NA	NA	NA	NA	5	57285986	57286114	-	snoRNA	Gm23015
ENSMUSG00000077334	0	NA	NA	NA	NA	NA	6	14457043	14457149	-	snRNA	Gm23013
ENSMUSG00000077336	0	NA	NA	NA	NA	NA	3	133294166	133294298	-	snoRNA	Gm23011
ENSMUSG00000077337	0	NA	NA	NA	NA	NA	13	75840090	75840173	+	snoRNA	Gm23012
ENSMUSG00000077338	0	NA	NA	NA	NA	NA	17	33019540	33019704	-	snRNA	Gm23294
ENSMUSG00000077339	0	NA	NA	NA	NA	NA	6	38990599	38990725	+	snoRNA	Gm23010
ENSMUSG00000077342	0	NA	NA	NA	NA	NA	2	19696098	19696230	+	snoRNA	Gm24670
ENSMUSG00000077344	0	NA	NA	NA	NA	NA	12	27681801	27681926	+	snoRNA	Gm24326
ENSMUSG00000077345	0	NA	NA	NA	NA	NA	1	59731092	59731179	+	snoRNA	Snord70
ENSMUSG00000077347	0	NA	NA	NA	NA	NA	5	121494906	121495064	+	snRNA	Gm24671
ENSMUSG00000077348	0	NA	NA	NA	NA	NA	2	129927960	129928089	+	snoRNA	Gm24665
ENSMUSG00000077349	0	NA	NA	NA	NA	NA	17	13895637	13895744	+	snRNA	Gm24867
ENSMUSG00000077350	0	NA	NA	NA	NA	NA	NA	NA	NA	NA	NA	NA
ENSMUSG00000077351	0	NA	NA	NA	NA	NA	NA	NA	NA	NA	NA	NA
ENSMUSG00000077354	0.58801	0.000884247	0.0198883	0.0444607	0.964537	NA	5	100979146	100979280	+	snoRNA	Gm26286
ENSMUSG00000077356	0	NA	NA	NA	NA	NA	NA	NA	NA	NA	NA	NA
ENSMUSG00000077357	0	NA	NA	NA	NA	NA	6	50516883	50517014	-	snoRNA	Gm26289
ENSMUSG00000077358	0	NA	NA	NA	NA	NA	1	59731667	59731751	+	snoRNA	Gm26293
ENSMUSG00000077359	0	NA	NA	NA	NA	NA	2	117908285	117908443	-	snRNA	Gm25308
ENSMUSG00000077360	0	NA	NA	NA	NA	NA	13	49867594	49867716	+	snoRNA	Gm23482
ENSMUSG00000077361	0	NA	NA	NA	NA	NA	10	46534603	46534734	-	snoRNA	Gm23481
ENSMUSG00000077366	0	NA	NA	NA	NA	NA	3	69869647	69869778	-	snoRNA	Gm23484
ENSMUSG00000077367	0	NA	NA	NA	NA	NA	16	4878638	4878746	-	snRNA	Gm23483
ENSMUSG00000077368	0	NA	NA	NA	NA	NA	1	13844557	13844688	-	snoRNA	Gm26273
ENSMUSG00000077369	0	NA	NA	NA	NA	NA	6	71016562	71016717	-	snRNA	Gm23485
ENSMUSG00000077376	0	NA	NA	NA	NA	NA	3	87489978	87490098	-	snoRNA	Gm25167
ENSMUSG00000077377	0	NA	NA	NA	NA	NA	1	15828055	15828187	+	snoRNA	Gm25168
ENSMUSG00000077378	0	NA	NA	NA	NA	NA	8	7688763	7688892	+	snoRNA	Gm25169
ENSMUSG00000077379	0	NA	NA	NA	NA	NA	X	129816047	129816176	-	snoRNA	Gm25170
ENSMUSG00000077380	0	NA	NA	NA	NA	NA	13	95469125	95469257	+	snoRNA	Gm22661
ENSMUSG00000077381	0	NA	NA	NA	NA	NA	4	130585061	130585191	-	snoRNA	Gm22660
ENSMUSG00000077382	0	NA	NA	NA	NA	NA	NA	NA	NA	NA	NA	NA
ENSMUSG00000077383	0.135392	0.00102411	0.00748227	0.136872	0.891132	NA	9	46474271	46474401	+	snoRNA	Gm22659
ENSMUSG00000077384	0.0402267	-9.18906e-05	0.00748212	-0.0122813	0.990201	NA	9	15122926	15123081	-	snRNA	Gm22658
ENSMUSG00000077385	0	NA	NA	NA	NA	NA	9	65859595	65859727	-	snoRNA	Gm22657
ENSMUSG00000077387	0.376458	-0.00260093	0.0167718	-0.155077	0.876761	NA	5	25715862	25716033	+	snRNA	Gm22656
ENSMUSG00000077391	0	NA	NA	NA	NA	NA	19	44102417	44102563	-	snoRNA	Gm24336
ENSMUSG00000077392	0	NA	NA	NA	NA	NA	4	5687676	5687802	-	snoRNA	Gm24337
ENSMUSG00000077393	0	NA	NA	NA	NA	NA	9	101100150	101100277	+	snoRNA	Gm24338
ENSMUSG00000077394	0	NA	NA	NA	NA	NA	9	15237759	15237835	-	snoRNA	Gm24339
ENSMUSG00000077396	0	NA	NA	NA	NA	NA	2	7354907	7355004	+	snRNA	Gm24340
ENSMUSG00000077397	0	NA	NA	NA	NA	NA	4	33681366	33681491	-	snoRNA	Gm24341
ENSMUSG00000077398	0	NA	NA	NA	NA	NA	12	104385531	104385659	-	snoRNA	Gm24334
ENSMUSG00000077399	0	NA	NA	NA	NA	NA	8	23780048	23780180	-	snoRNA	Gm24335
ENSMUSG00000077400	0.0823559	0.000670156	0.00748212	0.0895677	0.928631	NA	9	92409630	92409761	-	snoRNA	Gm25417
ENSMUSG00000077401	0	NA	NA	NA	NA	NA	NA	NA	NA	NA	NA	NA
ENSMUSG00000077402	0	NA	NA	NA	NA	NA	18	90522738	90522867	+	snoRNA	Gm25418
ENSMUSG00000077403	0.368442	-0.00438373	0.0139817	-0.313533	0.753876	NA	4	55299654	55299845	-	snoRNA	Gm25419
ENSMUSG00000077404	0	NA	NA	NA	NA	NA	2	80537932	80538059	+	snoRNA	Gm25420
ENSMUSG00000077406	0.161221	-0.000142051	0.00748227	-0.0189851	0.984853	NA	X	74622413	74622577	-	snRNA	Gm25421
ENSMUSG00000077407	0.0347926	-9.19484e-05	0.00748212	-0.0122891	0.990195	NA	10	104976067	104976196	-	snoRNA	Gm25422
ENSMUSG00000077408	0	NA	NA	NA	NA	NA	14	89944240	89944372	+	snoRNA	Gm25415
ENSMUSG00000077409	0	NA	NA	NA	NA	NA	7	141632067	141632174	-	snRNA	Gm25416
ENSMUSG00000077410	0	NA	NA	NA	NA	NA	3	114617802	114617934	-	snoRNA	Gm23750
ENSMUSG00000077411	0	NA	NA	NA	NA	NA	2	107910256	107910387	-	snoRNA	Gm23749
ENSMUSG00000077413	0	NA	NA	NA	NA	NA	1	94543360	94543429	-	snoRNA	Gm23389
ENSMUSG00000077415	0	NA	NA	NA	NA	NA	9	82129900	82130031	+	snoRNA	Gm23748
ENSMUSG00000077416	0	NA	NA	NA	NA	NA	15	75631707	75631838	+	snoRNA	Gm23747
ENSMUSG00000077417	0	NA	NA	NA	NA	NA	4	48896498	48896623	+	snoRNA	Gm23746
ENSMUSG00000077418	0	NA	NA	NA	NA	NA	4	53905695	53905820	+	snoRNA	Gm23745
ENSMUSG00000077419	0	NA	NA	NA	NA	NA	1	155830319	155830468	+	snRNA	Gm23744
ENSMUSG00000077420	0	NA	NA	NA	NA	NA	NA	NA	NA	NA	NA	NA
ENSMUSG00000077421	0	NA	NA	NA	NA	NA	NA	NA	NA	NA	NA	NA
ENSMUSG00000077422	0.0386954	-9.1856e-05	0.00748212	-0.0122767	0.990205	NA	X	156213599	156213735	+	snoRNA	Gm24281
ENSMUSG00000077424	0	NA	NA	NA	NA	NA	5	98689342	98689473	+	snoRNA	Gm24279
ENSMUSG00000077425	0	NA	NA	NA	NA	NA	14	105208862	105208996	+	snoRNA	Gm24280
ENSMUSG00000077426	0	NA	NA	NA	NA	NA	5	108055210	108055342	+	snoRNA	Gm26387
ENSMUSG00000077427	0	NA	NA	NA	NA	NA	9	39449121	39449248	-	snoRNA	Gm24278
ENSMUSG00000077428	0	NA	NA	NA	NA	NA	NA	NA	NA	NA	NA	NA
ENSMUSG00000077430	0.157545	0.00102356	0.00748227	0.136798	0.89119	NA	X	21366604	21366735	-	snoRNA	Gm22592
ENSMUSG00000077431	0	NA	NA	NA	NA	NA	6	113037658	113037764	+	snRNA	Gm22591
ENSMUSG00000077433	0	NA	NA	NA	NA	NA	17	94636182	94636291	-	snRNA	Gm22593
ENSMUSG00000077435	0	NA	NA	NA	NA	NA	X	119921531	119921659	+	snoRNA	Gm22590
ENSMUSG00000077437	0	NA	NA	NA	NA	NA	NA	NA	NA	NA	NA	NA
ENSMUSG00000077438	0	NA	NA	NA	NA	NA	9	102899535	102899665	-	snoRNA	Gm22595
ENSMUSG00000077439	0	NA	NA	NA	NA	NA	10	66319331	66319461	+	snoRNA	Gm22594
ENSMUSG00000077440	0	NA	NA	NA	NA	NA	10	23662367	23662441	-	snoRNA	Gm23130
ENSMUSG00000077441	0	NA	NA	NA	NA	NA	3	148059722	148059854	-	snoRNA	Gm23131
ENSMUSG00000077442	0	NA	NA	NA	NA	NA	NA	NA	NA	NA	NA	NA
ENSMUSG00000077443	0	NA	NA	NA	NA	NA	NA	NA	NA	NA	NA	NA
ENSMUSG00000077445	0	NA	NA	NA	NA	NA	NA	NA	NA	NA	NA	NA
ENSMUSG00000077447	0	NA	NA	NA	NA	NA	15	94884887	94885019	-	snoRNA	Gm23129
ENSMUSG00000077448	0	NA	NA	NA	NA	NA	1	42905844	42905978	-	snoRNA	Gm23126
ENSMUSG00000077449	0	NA	NA	NA	NA	NA	13	75916186	75916316	+	snoRNA	Gm23127
ENSMUSG00000077451	0	NA	NA	NA	NA	NA	16	78037145	78037276	+	snoRNA	Gm25916
ENSMUSG00000077453	0	NA	NA	NA	NA	NA	X	141268317	141268443	-	snoRNA	Gm25915
ENSMUSG00000077454	0	NA	NA	NA	NA	NA	5	34319667	34319770	+	snRNA	Gm25918
ENSMUSG00000077455	0	NA	NA	NA	NA	NA	12	56299099	56299229	-	snoRNA	Gm25917
ENSMUSG00000077456	0	NA	NA	NA	NA	NA	11	71738901	71739032	-	snoRNA	Gm22927
ENSMUSG00000077457	0	NA	NA	NA	NA	NA	11	62495340	62495412	+	snoRNA	Snord65
ENSMUSG00000077459	0	NA	NA	NA	NA	NA	3	67480492	67480624	-	snoRNA	Gm25919
ENSMUSG00000077460	0	NA	NA	NA	NA	NA	16	31884727	31884860	+	snoRNA	Gm26419
ENSMUSG00000077461	0	NA	NA	NA	NA	NA	3	79742239	79742342	+	snRNA	Gm26420
ENSMUSG00000077462	0	NA	NA	NA	NA	NA	X	73668031	73668166	+	snoRNA	Gm26417
ENSMUSG00000077463	0	NA	NA	NA	NA	NA	1	24587921	24588058	-	snoRNA	Gm26418
ENSMUSG00000077464	0	NA	NA	NA	NA	NA	NA	NA	NA	NA	NA	NA
ENSMUSG00000077465	0	NA	NA	NA	NA	NA	9	89041051	89041179	+	snoRNA	Gm26423
ENSMUSG00000077467	0	NA	NA	NA	NA	NA	NA	NA	NA	NA	NA	NA
ENSMUSG00000077468	0	NA	NA	NA	NA	NA	15	31194350	31194484	-	snoRNA	Gm26416
ENSMUSG00000077469	0	NA	NA	NA	NA	NA	7	34643280	34643410	-	snoRNA	Gm25922
ENSMUSG00000077470	0	NA	NA	NA	NA	NA	15	38903973	38904104	+	snoRNA	Gm24789
ENSMUSG00000077471	0	NA	NA	NA	NA	NA	1	65040465	65040621	-	snRNA	Gm24788
ENSMUSG00000077472	0	NA	NA	NA	NA	NA	1	123317529	123317660	-	snoRNA	Gm24791
ENSMUSG00000077473	0	NA	NA	NA	NA	NA	13	5239801	5239933	-	snoRNA	Gm24790
ENSMUSG00000077474	0	NA	NA	NA	NA	NA	5	83871308	83871436	-	snoRNA	Gm24792
ENSMUSG00000077476	0	NA	NA	NA	NA	NA	17	12519922	12520062	+	snoRNA	Gm24794
ENSMUSG00000077477	0	NA	NA	NA	NA	NA	8	112145363	112145495	+	snoRNA	Gm24793
ENSMUSG00000077480	0	NA	NA	NA	NA	NA	NA	NA	NA	NA	NA	NA
ENSMUSG00000077481	0	NA	NA	NA	NA	NA	14	124171129	124171257	+	snoRNA	Gm25272
ENSMUSG00000077483	0	NA	NA	NA	NA	NA	NA	NA	NA	NA	NA	NA
ENSMUSG00000077484	0	NA	NA	NA	NA	NA	13	8995080	8995215	+	snoRNA	Gm25274
ENSMUSG00000077485	0	NA	NA	NA	NA	NA	8	67371301	67371430	-	snoRNA	Gm25275
ENSMUSG00000077487	0	NA	NA	NA	NA	NA	NA	NA	NA	NA	NA	NA
ENSMUSG00000077488	0	NA	NA	NA	NA	NA	16	13349291	13349415	-	snoRNA	Gm25276
ENSMUSG00000077492	0	NA	NA	NA	NA	NA	14	55398933	55399065	-	snoRNA	Gm23596
ENSMUSG00000077493	0	NA	NA	NA	NA	NA	11	74796249	74796342	+	snoRNA	Snord91a
ENSMUSG00000077494	0	NA	NA	NA	NA	NA	9	107042175	107042305	+	snoRNA	Gm23595
ENSMUSG00000077495	0	NA	NA	NA	NA	NA	9	99825761	99825895	+	snoRNA	Gm23594
ENSMUSG00000077497	0	NA	NA	NA	NA	NA	14	57570822	57570942	-	snoRNA	Gm23593
ENSMUSG00000077499	0	NA	NA	NA	NA	NA	NA	NA	NA	NA	NA	NA
ENSMUSG00000077501	0	NA	NA	NA	NA	NA	6	54951635	54951764	+	snoRNA	Gm24230
ENSMUSG00000077502	0	NA	NA	NA	NA	NA	15	69322863	69322995	-	snoRNA	Gm24232
ENSMUSG00000077503	0	NA	NA	NA	NA	NA	8	15277404	15277537	-	snoRNA	Gm24231
ENSMUSG00000077504	0	NA	NA	NA	NA	NA	4	63549918	63550025	-	snRNA	Gm24234
ENSMUSG00000077505	0	NA	NA	NA	NA	NA	12	59180857	59180979	+	snoRNA	Gm24233
ENSMUSG00000077506	0	NA	NA	NA	NA	NA	9	15237559	15237629	-	snoRNA	Scarna9
ENSMUSG00000077507	0	NA	NA	NA	NA	NA	5	54984556	54984685	+	snoRNA	Gm24235
ENSMUSG00000077511	0	NA	NA	NA	NA	NA	15	59956636	59956743	+	snRNA	Gm25875
ENSMUSG00000077514	0.177959	0.00183952	0.00754691	0.243745	0.807429	NA	4	103443468	103443597	-	snoRNA	Gm25877
ENSMUSG00000077515	0	NA	NA	NA	NA	NA	2	166905392	166905485	+	snoRNA	Gm25878
ENSMUSG00000077516	0	NA	NA	NA	NA	NA	NA	NA	NA	NA	NA	NA
ENSMUSG00000077517	0	NA	NA	NA	NA	NA	NA	NA	NA	NA	NA	NA
ENSMUSG00000077518	0	NA	NA	NA	NA	NA	2	181304098	181304205	+	snRNA	Gm25879
ENSMUSG00000077519	0	NA	NA	NA	NA	NA	4	153960840	153960972	+	snoRNA	Gm25880
ENSMUSG00000077521	0	NA	NA	NA	NA	NA	4	28365315	28365444	+	snoRNA	Gm25378
ENSMUSG00000077522	0	NA	NA	NA	NA	NA	5	39678318	39678447	-	snoRNA	Gm25377
ENSMUSG00000077524	0	NA	NA	NA	NA	NA	NA	NA	NA	NA	NA	NA
ENSMUSG00000077526	0	NA	NA	NA	NA	NA	8	58002808	58002922	+	snoRNA	Gm25379
ENSMUSG00000077527	0	NA	NA	NA	NA	NA	8	85776835	85776905	+	snoRNA	Gm25506
ENSMUSG00000077528	0	NA	NA	NA	NA	NA	10	102957096	102957229	+	snoRNA	Gm25376
ENSMUSG00000077535	0	NA	NA	NA	NA	NA	16	40126580	40126674	+	snRNA	Gm22543
ENSMUSG00000077537	0	NA	NA	NA	NA	NA	8	76748556	76748683	-	snoRNA	Gm22544
ENSMUSG00000077538	0	NA	NA	NA	NA	NA	8	129744370	129744502	+	snoRNA	Gm22545
ENSMUSG00000077539	0	NA	NA	NA	NA	NA	10	11523748	11523878	+	snoRNA	Gm22546
ENSMUSG00000077541	0	NA	NA	NA	NA	NA	14	104828529	104828636	+	snRNA	Gm22021
ENSMUSG00000077542	0	NA	NA	NA	NA	NA	X	163066091	163066221	+	snoRNA	Gm22023
ENSMUSG00000077543	0	NA	NA	NA	NA	NA	11	34733054	34733181	-	snoRNA	Gm22022
ENSMUSG00000077545	0	NA	NA	NA	NA	NA	8	68462991	68463122	+	snoRNA	Gm22018
ENSMUSG00000077546	0	NA	NA	NA	NA	NA	2	62632832	62632968	-	snoRNA	Gm22020
ENSMUSG00000077547	0	NA	NA	NA	NA	NA	7	140761128	140761224	-	snRNA	Gm22019
ENSMUSG00000077549	0	NA	NA	NA	NA	NA	8	110565926	110566011	+	snoRNA	Snord71
ENSMUSG00000077552	0	NA	NA	NA	NA	NA	4	43136498	43136628	-	snoRNA	Gm23709
ENSMUSG00000077553	0	NA	NA	NA	NA	NA	9	87903472	87903602	-	snoRNA	Gm23176
ENSMUSG00000077554	0	NA	NA	NA	NA	NA	9	88799884	88800009	+	snoRNA	Gm23707
ENSMUSG00000077555	0	NA	NA	NA	NA	NA	5	60874659	60874782	-	snoRNA	Gm23708
ENSMUSG00000077557	0	NA	NA	NA	NA	NA	16	8298523	8298605	-	snoRNA	Gm23706
ENSMUSG00000077558	0	NA	NA	NA	NA	NA	X	41770633	41770763	-	snoRNA	Gm23705
ENSMUSG00000077559	0	NA	NA	NA	NA	NA	NA	NA	NA	NA	NA	NA
ENSMUSG00000077561	0	NA	NA	NA	NA	NA	4	22396569	22396702	+	snoRNA	Gm24607
ENSMUSG00000077562	0	NA	NA	NA	NA	NA	17	59876553	59876660	-	snRNA	Gm23203
ENSMUSG00000077563	0	NA	NA	NA	NA	NA	8	71348402	71348533	-	snoRNA	Snora68
ENSMUSG00000077564	0	NA	NA	NA	NA	NA	5	146771953	146772082	+	snoRNA	Gm23202
ENSMUSG00000077565	0	NA	NA	NA	NA	NA	2	166906917	166907006	+	snoRNA	Gm23201
ENSMUSG00000077567	0	NA	NA	NA	NA	NA	15	53476462	53476594	-	snoRNA	Gm23200
ENSMUSG00000077569	0	NA	NA	NA	NA	NA	3	89917901	89918037	-	snoRNA	Gm24608
ENSMUSG00000077571	0	NA	NA	NA	NA	NA	NA	NA	NA	NA	NA	NA
ENSMUSG00000077572	0	NA	NA	NA	NA	NA	2	21799743	21799866	-	snoRNA	Gm24886
ENSMUSG00000077574	0	NA	NA	NA	NA	NA	11	79529846	79529954	-	snRNA	Gm24887
ENSMUSG00000077575	0	NA	NA	NA	NA	NA	7	109120486	109120616	+	snoRNA	Gm24888
ENSMUSG00000077576	0	NA	NA	NA	NA	NA	10	38055448	38055580	+	snoRNA	Gm24889
ENSMUSG00000077577	0	NA	NA	NA	NA	NA	14	70665944	70666046	-	snRNA	Gm24890
ENSMUSG00000077578	0	NA	NA	NA	NA	NA	13	105359776	105359906	-	snoRNA	Gm25631
ENSMUSG00000077579	0	NA	NA	NA	NA	NA	16	87324917	87325053	-	snoRNA	Gm24891
ENSMUSG00000077581	0	NA	NA	NA	NA	NA	3	156916565	156916697	+	snoRNA	Gm24373
ENSMUSG00000077582	0	NA	NA	NA	NA	NA	10	8518697	8518803	+	snRNA	Gm24374
ENSMUSG00000077585	0	NA	NA	NA	NA	NA	8	56974406	56974538	-	snoRNA	Gm24375
ENSMUSG00000077586	0	NA	NA	NA	NA	NA	12	59712439	59712570	-	snoRNA	Gm24377
ENSMUSG00000077587	0	NA	NA	NA	NA	NA	4	44412468	44412595	-	snoRNA	Gm24376
ENSMUSG00000077588	0	NA	NA	NA	NA	NA	NA	NA	NA	NA	NA	NA
ENSMUSG00000077590	0	NA	NA	NA	NA	NA	12	65452619	65452744	-	snoRNA	Gm26015
ENSMUSG00000077591	0	NA	NA	NA	NA	NA	10	45144698	45144827	-	snoRNA	Gm26016
ENSMUSG00000077592	0	NA	NA	NA	NA	NA	5	150634310	150634429	-	snoRNA	Gm26013
ENSMUSG00000077593	0	NA	NA	NA	NA	NA	18	77770309	77770441	+	snoRNA	Gm26014
ENSMUSG00000077594	0	NA	NA	NA	NA	NA	13	70316950	70317078	+	snoRNA	Gm26018
ENSMUSG00000077595	0	NA	NA	NA	NA	NA	16	58571840	58571959	-	snoRNA	Gm26019
ENSMUSG00000077597	0	NA	NA	NA	NA	NA	4	86427388	86427462	+	snRNA	Gm26017
ENSMUSG00000077598	0	NA	NA	NA	NA	NA	6	96537721	96537825	-	snRNA	Gm26011
ENSMUSG00000077599	0	NA	NA	NA	NA	NA	18	82024283	82024411	+	snoRNA	Gm26012
ENSMUSG00000077601	0	NA	NA	NA	NA	NA	13	35477129	35477260	-	snoRNA	Gm22674
ENSMUSG00000077602	0	NA	NA	NA	NA	NA	16	24702922	24703056	+	snoRNA	Gm22672
ENSMUSG00000077603	0	NA	NA	NA	NA	NA	12	59719775	59719906	+	snoRNA	Gm22673
ENSMUSG00000077604	0	NA	NA	NA	NA	NA	11	116564973	116565048	+	snoRNA	Snord1b
ENSMUSG00000077607	0	NA	NA	NA	NA	NA	4	81256510	81256641	-	snoRNA	Gm25803
ENSMUSG00000077608	0	NA	NA	NA	NA	NA	1	162882386	162882520	-	snoRNA	Gm22671
ENSMUSG00000077609	0	NA	NA	NA	NA	NA	X	156082485	156082617	-	snoRNA	Gm25795
ENSMUSG00000077611	0	NA	NA	NA	NA	NA	14	31913810	31914007	-	snoRNA	Gm23946
ENSMUSG00000077612	0	NA	NA	NA	NA	NA	14	32929108	32929237	+	snoRNA	Gm25498
ENSMUSG00000077613	0	NA	NA	NA	NA	NA	NA	NA	NA	NA	NA	NA
ENSMUSG00000077614	0	NA	NA	NA	NA	NA	NA	NA	NA	NA	NA	NA
ENSMUSG00000077615	0	NA	NA	NA	NA	NA	7	58991973	58992042	-	snoRNA	Gm25499
ENSMUSG00000077616	0	NA	NA	NA	NA	NA	1	59110146	59110277	+	snoRNA	Gm25502
ENSMUSG00000077617	0	NA	NA	NA	NA	NA	3	126799017	126799149	+	snoRNA	Gm25501
ENSMUSG00000077618	0	NA	NA	NA	NA	NA	13	11441664	11441784	-	snoRNA	Gm25496
ENSMUSG00000077619	0	NA	NA	NA	NA	NA	14	90593822	90593953	+	snoRNA	Gm25495
ENSMUSG00000077620	0	NA	NA	NA	NA	NA	NA	NA	NA	NA	NA	NA
ENSMUSG00000077621	0	NA	NA	NA	NA	NA	NA	NA	NA	NA	NA	NA
ENSMUSG00000077622	0	NA	NA	NA	NA	NA	NA	NA	NA	NA	NA	NA
ENSMUSG00000077624	0	NA	NA	NA	NA	NA	4	136752994	136753123	+	snoRNA	Gm23834
ENSMUSG00000077625	0	NA	NA	NA	NA	NA	11	78072511	78072582	-	snoRNA	Snord4a
ENSMUSG00000077627	0	NA	NA	NA	NA	NA	15	60575840	60575972	-	snoRNA	Gm23835
ENSMUSG00000077628	0	NA	NA	NA	NA	NA	X	131454462	131454593	-	snoRNA	Gm23768
ENSMUSG00000077629	0	NA	NA	NA	NA	NA	17	59532717	59532838	-	snoRNA	Gm23769
ENSMUSG00000077630	0	NA	NA	NA	NA	NA	12	82819094	82819230	-	snoRNA	Gm22149
ENSMUSG00000077633	0	NA	NA	NA	NA	NA	8	105234533	105234640	+	snRNA	Gm22148
ENSMUSG00000077635	0	NA	NA	NA	NA	NA	4	55469024	55469159	-	snoRNA	Gm22150
ENSMUSG00000077637	0	NA	NA	NA	NA	NA	11	74796934	74797025	+	snoRNA	Gm22771
ENSMUSG00000077639	0	NA	NA	NA	NA	NA	11	76943772	76943893	+	snoRNA	Gm22772
ENSMUSG00000077640	0	NA	NA	NA	NA	NA	NA	NA	NA	NA	NA	NA
ENSMUSG00000077641	0	NA	NA	NA	NA	NA	18	87943554	87943688	-	snoRNA	Gm24987
ENSMUSG00000077642	0	NA	NA	NA	NA	NA	10	72363381	72363514	+	snoRNA	Gm24984
ENSMUSG00000077643	0	NA	NA	NA	NA	NA	6	13111297	13111426	+	snoRNA	Gm24985
ENSMUSG00000077644	0	NA	NA	NA	NA	NA	NA	NA	NA	NA	NA	NA
ENSMUSG00000077645	0	NA	NA	NA	NA	NA	7	59108562	59108631	-	snoRNA	Gm24983
ENSMUSG00000077647	0	NA	NA	NA	NA	NA	14	67804298	67804430	+	snoRNA	Gm24981
ENSMUSG00000077648	0.0540075	-0.000495162	0.00748212	-0.0661793	0.947235	NA	1	160703771	160703892	-	snoRNA	Gm24988
ENSMUSG00000077649	0	NA	NA	NA	NA	NA	11	77135753	77135841	-	snoRNA	Gm24989
ENSMUSG00000077650	0	NA	NA	NA	NA	NA	X	74929688	74929815	+	snoRNA	Gm23320
ENSMUSG00000077652	0	NA	NA	NA	NA	NA	X	108053286	108053453	-	snRNA	Gm23322
ENSMUSG00000077653	0.0407985	0.00107386	0.00748212	0.143524	0.885877	NA	7	118905345	118905471	-	snoRNA	Gm23321
ENSMUSG00000077655	0.0407985	0.00107386	0.00748212	0.143524	0.885877	NA	13	76111775	76111906	-	snoRNA	Gm23319
ENSMUSG00000077659	0	NA	NA	NA	NA	NA	9	122991435	122991568	+	snoRNA	Gm23323
ENSMUSG00000077660	0	NA	NA	NA	NA	NA	9	70056087	70056218	-	snoRNA	Gm24257
ENSMUSG00000077661	0	NA	NA	NA	NA	NA	NA	NA	NA	NA	NA	NA
ENSMUSG00000077663	0	NA	NA	NA	NA	NA	4	56678903	56679035	-	snoRNA	Gm26144
ENSMUSG00000077664	0	NA	NA	NA	NA	NA	1	31298673	31298800	-	snoRNA	Gm26145
ENSMUSG00000077666	0	NA	NA	NA	NA	NA	9	84070407	84070592	+	snRNA	Gm26146
ENSMUSG00000077667	0	NA	NA	NA	NA	NA	7	118431787	118431901	+	snoRNA	Gm26147
ENSMUSG00000077668	0	NA	NA	NA	NA	NA	7	141978531	141978639	+	snRNA	Gm26143
ENSMUSG00000077669	0	NA	NA	NA	NA	NA	11	25188587	25188715	-	snoRNA	Gm24255
ENSMUSG00000077671	0	NA	NA	NA	NA	NA	2	164463841	164463972	+	snoRNA	Gm24473
ENSMUSG00000077672	0	NA	NA	NA	NA	NA	3	86974199	86974331	+	snoRNA	Gm24472
ENSMUSG00000077673	0	NA	NA	NA	NA	NA	13	99828906	99829037	-	snoRNA	Gm24471
ENSMUSG00000077674	0	NA	NA	NA	NA	NA	X	81735844	81735976	-	snoRNA	Gm24470
ENSMUSG00000077675	0	NA	NA	NA	NA	NA	8	18562530	18562661	-	snoRNA	Gm24469
ENSMUSG00000077677	0	NA	NA	NA	NA	NA	4	101043960	101044064	+	snRNA	Gm24468
ENSMUSG00000077678	0	NA	NA	NA	NA	NA	2	94452302	94452433	+	snoRNA	Gm24318
ENSMUSG00000077680	0	NA	NA	NA	NA	NA	18	23280150	23280276	+	snoRNA	Gm22495
ENSMUSG00000077681	0	NA	NA	NA	NA	NA	7	58997084	58997172	-	snoRNA	Gm22496
ENSMUSG00000077682	0	NA	NA	NA	NA	NA	6	56577802	56577934	-	snoRNA	Gm22493
ENSMUSG00000077683	0	NA	NA	NA	NA	NA	7	62261404	62261532	+	snoRNA	Gm22494
ENSMUSG00000077685	0.268429	0.00215026	0.011441	0.187944	0.850921	NA	14	57074527	57074613	-	snoRNA	Gm22498
ENSMUSG00000077687	0	NA	NA	NA	NA	NA	4	109394235	109394366	+	snoRNA	Gm22497
ENSMUSG00000077689	0	NA	NA	NA	NA	NA	14	3655392	3655527	-	snoRNA	Gm22499
ENSMUSG00000077691	0	NA	NA	NA	NA	NA	17	65251715	65251847	-	snoRNA	Gm25344
ENSMUSG00000077693	0	NA	NA	NA	NA	NA	7	87993176	87993309	+	snoRNA	Gm25345
ENSMUSG00000077696	0	NA	NA	NA	NA	NA	NA	NA	NA	NA	NA	NA
ENSMUSG00000077697	0	NA	NA	NA	NA	NA	9	25480973	25481101	-	snoRNA	Gm25346
ENSMUSG00000077698	0	NA	NA	NA	NA	NA	2	166907195	166907285	+	snoRNA	Snord12
ENSMUSG00000077700	0	NA	NA	NA	NA	NA	12	39511528	39511655	+	snoRNA	Gm24069
ENSMUSG00000077701	0	NA	NA	NA	NA	NA	4	14079808	14079940	-	snoRNA	Gm24068
ENSMUSG00000077702	0	NA	NA	NA	NA	NA	9	20800779	20800864	+	snoRNA	Gm24067
ENSMUSG00000077703	0	NA	NA	NA	NA	NA	12	64783175	64783306	+	snoRNA	Gm24066
ENSMUSG00000077704	0	NA	NA	NA	NA	NA	1	39587825	39587935	-	snoRNA	Snord89
ENSMUSG00000077705	0	NA	NA	NA	NA	NA	NA	NA	NA	NA	NA	NA
ENSMUSG00000077706	0	NA	NA	NA	NA	NA	NA	NA	NA	NA	NA	NA
ENSMUSG00000077707	0	NA	NA	NA	NA	NA	12	77861453	77861583	-	snoRNA	Gm24070
ENSMUSG00000077708	0	NA	NA	NA	NA	NA	17	48924850	48924982	+	snoRNA	Gm24071
ENSMUSG00000077709	0	NA	NA	NA	NA	NA	17	24939745	24939879	+	snoRNA	Snora64
ENSMUSG00000077710	0	NA	NA	NA	NA	NA	NA	NA	NA	NA	NA	NA
ENSMUSG00000077711	0	NA	NA	NA	NA	NA	7	28050932	28051057	+	snoRNA	AF357399
ENSMUSG00000077713	0	NA	NA	NA	NA	NA	X	9398749	9398908	-	snRNA	Gm25728
ENSMUSG00000077714	0	NA	NA	NA	NA	NA	2	144107898	144108136	-	snoRNA	Snord17
ENSMUSG00000077716	0	NA	NA	NA	NA	NA	7	140966407	140966537	-	snoRNA	Gm25725
ENSMUSG00000077717	0	NA	NA	NA	NA	NA	6	57836804	57836933	-	snoRNA	Gm25726
ENSMUSG00000077718	0	NA	NA	NA	NA	NA	16	52767166	52767292	-	snoRNA	Gm25723
ENSMUSG00000077719	0	NA	NA	NA	NA	NA	14	104866379	104866496	-	snoRNA	Gm25724
ENSMUSG00000077726	0	NA	NA	NA	NA	NA	NA	NA	NA	NA	NA	NA
ENSMUSG00000077728	0	NA	NA	NA	NA	NA	NA	NA	NA	NA	NA	NA
ENSMUSG00000077730	0	NA	NA	NA	NA	NA	9	77921253	77921380	-	snoRNA	Gm23609
ENSMUSG00000077733	0	NA	NA	NA	NA	NA	2	10080463	10080591	-	snoRNA	Gm23608
ENSMUSG00000077734	0	NA	NA	NA	NA	NA	15	79962698	79962792	-	snoRNA	Snord83b
ENSMUSG00000077735	0	NA	NA	NA	NA	NA	5	147136933	147137063	-	snoRNA	Gm24556
ENSMUSG00000077736	0	NA	NA	NA	NA	NA	1	83899638	83899762	+	snoRNA	Gm24555
ENSMUSG00000077737	0	NA	NA	NA	NA	NA	15	5147885	5147966	+	snoRNA	Snord72
ENSMUSG00000077738	0	NA	NA	NA	NA	NA	4	39295462	39295588	+	snoRNA	Gm23607
ENSMUSG00000077741	0	NA	NA	NA	NA	NA	NA	NA	NA	NA	NA	NA
ENSMUSG00000077743	0	NA	NA	NA	NA	NA	NA	NA	NA	NA	NA	NA
ENSMUSG00000077744	0	NA	NA	NA	NA	NA	3	86182538	86182669	-	snoRNA	Gm26343
ENSMUSG00000077745	0	NA	NA	NA	NA	NA	1	67296382	67296511	+	snoRNA	Gm26342
ENSMUSG00000077749	0	NA	NA	NA	NA	NA	10	34988193	34988327	+	snoRNA	Gm26341
ENSMUSG00000077750	0.0411912	-9.18203e-05	0.00748212	-0.012272	0.990209	NA	NA	NA	NA	NA	NA	NA
ENSMUSG00000077752	0	NA	NA	NA	NA	NA	15	47664068	47664205	+	snoRNA	Gm23530
ENSMUSG00000077755	0	NA	NA	NA	NA	NA	NA	NA	NA	NA	NA	NA
ENSMUSG00000077756	0	NA	NA	NA	NA	NA	2	37290058	37290169	-	snoRNA	Snord90
ENSMUSG00000077757	0	NA	NA	NA	NA	NA	5	53116692	53116804	-	snoRNA	Gm23532
ENSMUSG00000077758	0	NA	NA	NA	NA	NA	6	116348899	116349029	-	snoRNA	Gm23527
ENSMUSG00000077759	0	NA	NA	NA	NA	NA	1	160473142	160473274	+	snoRNA	Gm23528
ENSMUSG00000077761	0.0358392	-9.18235e-05	0.00748212	-0.0122724	0.990208	NA	2	168723959	168724088	-	snoRNA	Gm25214
ENSMUSG00000077767	0	NA	NA	NA	NA	NA	X	145777376	145777504	+	snoRNA	Snora35
ENSMUSG00000077768	0	NA	NA	NA	NA	NA	19	42688215	42688341	-	snoRNA	Gm25216
ENSMUSG00000077769	0	NA	NA	NA	NA	NA	2	49288406	49288527	-	snoRNA	Gm25215
ENSMUSG00000077771	0	NA	NA	NA	NA	NA	NA	NA	NA	NA	NA	NA
ENSMUSG00000077772	0	NA	NA	NA	NA	NA	7	59572781	59572870	-	snoRNA	Gm22373
ENSMUSG00000077776	0	NA	NA	NA	NA	NA	1	57461402	57461532	-	snoRNA	Gm22371
ENSMUSG00000077777	0	NA	NA	NA	NA	NA	7	106025918	106026054	+	snoRNA	Gm22372
ENSMUSG00000077780	0	NA	NA	NA	NA	NA	4	126711808	126711938	-	snoRNA	Gm24161
ENSMUSG00000077782	0	NA	NA	NA	NA	NA	1	79491455	79491581	-	snoRNA	Gm24160
ENSMUSG00000077783	0	NA	NA	NA	NA	NA	15	65566397	65566586	+	snRNA	Gm23907
ENSMUSG00000077784	0	NA	NA	NA	NA	NA	7	57654952	57655086	+	snoRNA	Gm23911
ENSMUSG00000077785	0	NA	NA	NA	NA	NA	NA	NA	NA	NA	NA	NA
ENSMUSG00000077786	0	NA	NA	NA	NA	NA	14	37159446	37159577	-	snoRNA	Gm23909
ENSMUSG00000077787	0	NA	NA	NA	NA	NA	6	118088874	118089006	-	snoRNA	Gm23908
ENSMUSG00000077789	0	NA	NA	NA	NA	NA	NA	NA	NA	NA	NA	NA
ENSMUSG00000077791	0	NA	NA	NA	NA	NA	12	76467190	76467264	-	snRNA	Gm25563
ENSMUSG00000077792	0	NA	NA	NA	NA	NA	NA	NA	NA	NA	NA	NA
ENSMUSG00000077793	0	NA	NA	NA	NA	NA	Y	1308272	1308377	-	snRNA	Gm25565
ENSMUSG00000077794	0	NA	NA	NA	NA	NA	1	175628079	175628255	+	snRNA	Gm25560
ENSMUSG00000077795	0	NA	NA	NA	NA	NA	2	160838696	160838821	+	snoRNA	Gm25561
ENSMUSG00000077796	0	NA	NA	NA	NA	NA	9	52202498	52202631	+	snoRNA	Gm25562
ENSMUSG00000077797	0	NA	NA	NA	NA	NA	14	30738162	30738238	-	snoRNA	Snord19
ENSMUSG00000077799	0	NA	NA	NA	NA	NA	13	56315412	56315535	+	snoRNA	Gm25148
ENSMUSG00000077802	0	NA	NA	NA	NA	NA	NA	NA	NA	NA	NA	NA
ENSMUSG00000077804	0	NA	NA	NA	NA	NA	3	88956304	88956434	-	snoRNA	Gm24403
ENSMUSG00000077815	0	NA	NA	NA	NA	NA	7	3267299	3267382	+	miRNA	Mir290a
ENSMUSG00000077821	0	NA	NA	NA	NA	NA	NA	NA	NA	NA	NA	NA
ENSMUSG00000077829	0	NA	NA	NA	NA	NA	NA	NA	NA	NA	NA	NA
ENSMUSG00000077830	0	NA	NA	NA	NA	NA	NA	NA	NA	NA	NA	NA
ENSMUSG00000077832	0.050289	-0.000495201	0.00748212	-0.0661846	0.947231	NA	NA	NA	NA	NA	NA	NA
ENSMUSG00000077834	0	NA	NA	NA	NA	NA	2	10473153	10473274	+	miRNA	Mir669d
ENSMUSG00000077836	0	NA	NA	NA	NA	NA	NA	NA	NA	NA	NA	NA
ENSMUSG00000077844	0	NA	NA	NA	NA	NA	NA	NA	NA	NA	NA	NA
ENSMUSG00000077846	0	NA	NA	NA	NA	NA	NA	NA	NA	NA	NA	NA
ENSMUSG00000077847	0	NA	NA	NA	NA	NA	X	71635105	71635185	-	miRNA	Mir105
ENSMUSG00000077851	0	NA	NA	NA	NA	NA	4	36645372	36645453	-	miRNA	Mir876
ENSMUSG00000077857	0	NA	NA	NA	NA	NA	NA	NA	NA	NA	NA	NA
ENSMUSG00000077858	0	NA	NA	NA	NA	NA	NA	NA	NA	NA	NA	NA
ENSMUSG00000077869	0	NA	NA	NA	NA	NA	7	61385284	61385350	-	miRNA	Mir344e
ENSMUSG00000077872	0	NA	NA	NA	NA	NA	X	65845113	65845191	-	miRNA	Mir878
ENSMUSG00000077879	0	NA	NA	NA	NA	NA	NA	NA	NA	NA	NA	NA
ENSMUSG00000077881	0	NA	NA	NA	NA	NA	12	109648630	109648707	+	miRNA	Mir882
ENSMUSG00000077884	0	NA	NA	NA	NA	NA	NA	NA	NA	NA	NA	NA
ENSMUSG00000077886	0	NA	NA	NA	NA	NA	7	3269446	3269515	+	miRNA	Mir295
ENSMUSG00000077890	0	NA	NA	NA	NA	NA	15	35661115	35661193	-	miRNA	Mir875
ENSMUSG00000077892	0	NA	NA	NA	NA	NA	NA	NA	NA	NA	NA	NA
ENSMUSG00000077896	0	NA	NA	NA	NA	NA	5	9425703	9425779	+	miRNA	Mir879
ENSMUSG00000077897	0	NA	NA	NA	NA	NA	2	14265813	14265892	+	miRNA	Mir511
ENSMUSG00000077902	0.0940741	-0.000495679	0.00748212	-0.0662485	0.94718	NA	NA	NA	NA	NA	NA	NA
ENSMUSG00000077903	0	NA	NA	NA	NA	NA	7	3269314	3269398	+	miRNA	Mir294
ENSMUSG00000077921	0	NA	NA	NA	NA	NA	4	94553393	94553474	+	miRNA	Mir872
ENSMUSG00000077925	0	NA	NA	NA	NA	NA	12	109702052	109702134	+	miRNA	Mir453
ENSMUSG00000077928	0	NA	NA	NA	NA	NA	14	55213156	55213233	-	miRNA	Mir208b
ENSMUSG00000077931	0	NA	NA	NA	NA	NA	17	36271621	36271706	-	miRNA	Mir877
ENSMUSG00000077938	0.0322897	-9.17329e-05	0.00748212	-0.0122603	0.990218	NA	NA	NA	NA	NA	NA	NA
ENSMUSG00000077939	0	NA	NA	NA	NA	NA	NA	NA	NA	NA	NA	NA
ENSMUSG00000077941	0	NA	NA	NA	NA	NA	2	10519701	10519782	+	miRNA	Mir466h
ENSMUSG00000077948	0	NA	NA	NA	NA	NA	NA	NA	NA	NA	NA	NA
ENSMUSG00000077954	0	NA	NA	NA	NA	NA	2	10521877	10521975	+	miRNA	Mir297a-4
ENSMUSG00000077962	0	NA	NA	NA	NA	NA	13	58170938	58171014	-	miRNA	Mir874
ENSMUSG00000077965	0	NA	NA	NA	NA	NA	NA	NA	NA	NA	NA	NA
ENSMUSG00000077971	0	NA	NA	NA	NA	NA	NA	NA	NA	NA	NA	NA
ENSMUSG00000077972	0	NA	NA	NA	NA	NA	2	10471754	10471848	+	miRNA	Mir466f-1
ENSMUSG00000077980	0.0700558	-0.000495455	0.00748212	-0.0662185	0.947204	NA	12	109689651	109689735	+	miRNA	Mir654
ENSMUSG00000077981	0	NA	NA	NA	NA	NA	2	10476763	10476857	+	miRNA	Mir466f-3
ENSMUSG00000077990	0	NA	NA	NA	NA	NA	NA	NA	NA	NA	NA	NA
ENSMUSG00000077991	0	NA	NA	NA	NA	NA	2	10518551	10518645	+	miRNA	Mir466n
ENSMUSG00000077996	0	NA	NA	NA	NA	NA	3	89977326	89977406	+	miRNA	Mir190b
ENSMUSG00000077998	0	NA	NA	NA	NA	NA	2	10473485	10473579	+	miRNA	Mir466f-2
ENSMUSG00000078002	0	NA	NA	NA	NA	NA	X	65844135	65844213	-	miRNA	Mir880
ENSMUSG00000078006	0	NA	NA	NA	NA	NA	NA	NA	NA	NA	NA	NA
ENSMUSG00000078008	0	NA	NA	NA	NA	NA	7	3267592	3267674	+	miRNA	Mir291a
ENSMUSG00000078017	0	NA	NA	NA	NA	NA	X	65824363	65824439	-	miRNA	Mir883a
ENSMUSG00000078024	0	NA	NA	NA	NA	NA	X	65833495	65833573	-	miRNA	Mir883b
ENSMUSG00000078025	0	NA	NA	NA	NA	NA	2	10519405	10519485	+	miRNA	Mir466g
ENSMUSG00000078026	0	NA	NA	NA	NA	NA	2	10477350	10477434	+	miRNA	Mir466o
ENSMUSG00000078027	0	NA	NA	NA	NA	NA	13	113173952	113174032	+	miRNA	Mir449b
ENSMUSG00000078031	0	NA	NA	NA	NA	NA	2	10516777	10516873	+	miRNA	Mir466d
ENSMUSG00000078032	0	NA	NA	NA	NA	NA	7	3268155	3268234	+	miRNA	Mir291b
ENSMUSG00000078034	0.0285712	-9.17725e-05	0.00748212	-0.0122656	0.990214	NA	NA	NA	NA	NA	NA	NA
ENSMUSG00000078035	0	NA	NA	NA	NA	NA	7	3269016	3269096	+	miRNA	Mir293
ENSMUSG00000078038	0	NA	NA	NA	NA	NA	X	65845549	65845627	-	miRNA	Mir881
ENSMUSG00000078041	0	NA	NA	NA	NA	NA	7	3267862	3267944	+	miRNA	Mir292
ENSMUSG00000078042	0	NA	NA	NA	NA	NA	NA	NA	NA	NA	NA	NA
ENSMUSG00000078057	0	NA	NA	NA	NA	NA	4	36668509	36668586	-	miRNA	Mir873a
ENSMUSG00000078060	0	NA	NA	NA	NA	NA	2	10520907	10521028	+	miRNA	Mir466l
ENSMUSG00000078061	0	NA	NA	NA	NA	NA	NA	NA	NA	NA	NA	NA
ENSMUSG00000078080	0	NA	NA	NA	NA	NA	7	102746926	102747956	+	protein_coding	Olfr585
ENSMUSG00000078087	0	NA	NA	NA	NA	NA	7	55663763	55664162	+	processed_pseudogene	Rps12l1
ENSMUSG00000078091	1.20631	0.0209116	0.0277939	0.752383	0.451821	NA	2	103896141	103897831	+	TEC	Gm10912
ENSMUSG00000078097	0.293054	0.00391541	0.010253	0.381878	0.702552	NA	16	36029646	36030109	+	processed_pseudogene	Gm10913
ENSMUSG00000078116	0	NA	NA	NA	NA	NA	9	18726023	18730822	-	protein_coding	Olfr828
ENSMUSG00000078118	0	NA	NA	NA	NA	NA	7	107700055	107705151	+	protein_coding	Olfr483
ENSMUSG00000078122	6.45694	0.106196	0.0569849	1.86359	0.0623797	NA	X	95283531	95287242	+	lncRNA	F630028O10Rik
ENSMUSG00000078123	0	NA	NA	NA	NA	NA	X	90975551	90976586	-	processed_pseudogene	Gm5071
ENSMUSG00000078125	0	NA	NA	NA	NA	NA	14	51006704	51007187	+	processed_pseudogene	Gm10916
ENSMUSG00000078127	4.17259	0.0478092	0.0554658	0.861957	0.388711	NA	14	32555918	32558746	+	protein_coding	Fam170b
ENSMUSG00000078128	0	NA	NA	NA	NA	NA	14	26235708	26236065	+	processed_pseudogene	Gm2178
ENSMUSG00000078129	0	NA	NA	NA	NA	NA	2	154393695	154395196	+	protein_coding	Actl10
ENSMUSG00000078130	0	NA	NA	NA	NA	NA	11	99540424	99541062	-	protein_coding	Gm11555
ENSMUSG00000078131	0	NA	NA	NA	NA	NA	11	99481286	99482165	-	protein_coding	Krtap1-3
ENSMUSG00000078132	0	NA	NA	NA	NA	NA	11	99449992	99450292	-	protein_coding	Gm11939
ENSMUSG00000078141	0.618192	-0.00594831	0.0189822	-0.313362	0.754006	NA	13	12717250	12717475	+	unprocessed_pseudogene	Gm2399
ENSMUSG00000078144	0	NA	NA	NA	NA	NA	8	93628034	93629039	+	protein_coding	Capns2
ENSMUSG00000078151	0	NA	NA	NA	NA	NA	11	54291917	54292793	+	processed_pseudogene	Gm12226
ENSMUSG00000078153	0	NA	NA	NA	NA	NA	11	48836180	48837017	-	protein_coding	Psme2b
ENSMUSG00000078157	0	NA	NA	NA	NA	NA	11	29772394	29775668	-	protein_coding	Fem1al
ENSMUSG00000078162	0.0608608	-0.000495158	0.00748212	-0.0661787	0.947236	NA	3	142668371	142669373	+	processed_pseudogene	Gm2574
ENSMUSG00000078173	0.330815	-0.00257885	0.0153569	-0.167928	0.86664	NA	3	89308294	89310100	-	protein_coding	Lenep
ENSMUSG00000078177	0.32566	-0.00771568	0.0153333	-0.503197	0.614826	NA	6	42496449	42497247	-	processed_pseudogene	Gm4877
ENSMUSG00000078179	0	NA	NA	NA	NA	NA	6	23653896	23655135	-	protein_coding	Rnf148
ENSMUSG00000078180	0	NA	NA	NA	NA	NA	13	120765729	120766201	-	processed_pseudogene	Gm20900
ENSMUSG00000078182	0.212476	0.000683458	0.00794594	0.0860135	0.931456	NA	5	29743150	29743507	+	processed_pseudogene	Gm6083
ENSMUSG00000078183	0	NA	NA	NA	NA	NA	5	9021947	9022142	+	processed_pseudogene	Gm15610
ENSMUSG00000078184	0	NA	NA	NA	NA	NA	1	175805342	175806680	-	protein_coding	Rbm8a2
ENSMUSG00000078185	0.215834	-0.00154198	0.00948916	-0.162499	0.870913	NA	1	175509802	175520467	-	protein_coding	Chml
ENSMUSG00000078190	0	NA	NA	NA	NA	NA	1	162045191	162053119	+	lncRNA	Dnm3os
ENSMUSG00000078192	2.7819	0.0368034	0.0468478	0.785595	0.432105	NA	7	142310972	142311589	-	processed_pseudogene	Gm7290
ENSMUSG00000078193	0	NA	NA	NA	NA	NA	1	156193609	156194054	+	protein_coding	Gm2000
ENSMUSG00000078197	0	NA	NA	NA	NA	NA	2	139993962	139995452	+	protein_coding	Gm17374
ENSMUSG00000078198	0.047037	-9.20137e-05	0.00748212	-0.0122978	0.990188	NA	2	37029333	37038597	+	protein_coding	Olfr364-ps1
ENSMUSG00000078202	0.0439125	0.00107398	0.00748212	0.14354	0.885864	NA	2	25070769	25073351	+	protein_coding	Nrarp
ENSMUSG00000078206	0	NA	NA	NA	NA	NA	X	8852138	8852994	-	protein_coding	Fthl17d
ENSMUSG00000078208	0	NA	NA	NA	NA	NA	X	8828372	8829214	-	protein_coding	Fthl17b
ENSMUSG00000078210	0	NA	NA	NA	NA	NA	X	5250845	5252505	+	processed_pseudogene	Gm5924
ENSMUSG00000078212	0	NA	NA	NA	NA	NA	X	4785753	4786428	+	processed_pseudogene	Gm3757
ENSMUSG00000078213	0	NA	NA	NA	NA	NA	X	4703837	4705328	+	protein_coding	Btbd35f4
ENSMUSG00000078214	0	NA	NA	NA	NA	NA	X	4419015	4420512	+	processed_pseudogene	Gm5925
ENSMUSG00000078218	0	NA	NA	NA	NA	NA	X	3942698	3944641	+	protein_coding	Btbd35f3
ENSMUSG00000078238	0	NA	NA	NA	NA	NA	4	115924464	115924761	+	processed_pseudogene	Gm12854
ENSMUSG00000078240	0	NA	NA	NA	NA	NA	18	34869411	34871067	+	protein_coding	Gm3550
ENSMUSG00000078251	0	NA	NA	NA	NA	NA	11	113358802	113362840	+	pseudogene	Gm16487
ENSMUSG00000078253	3.14288	-0.000780228	0.047356	-0.0164758	0.986855	NA	11	99875535	99877423	-	protein_coding	Krtap16-1
ENSMUSG00000078254	0.0439125	0.00107398	0.00748212	0.14354	0.885864	NA	11	99868850	99869879	-	protein_coding	Krtap29-1
ENSMUSG00000078255	0	NA	NA	NA	NA	NA	11	99839300	99840377	+	protein_coding	Krtap9-5
ENSMUSG00000078256	0	NA	NA	NA	NA	NA	11	99805576	99806497	+	protein_coding	Gm11565
ENSMUSG00000078257	0	NA	NA	NA	NA	NA	11	99727627	99728892	-	protein_coding	2300003K06Rik
ENSMUSG00000078258	0	NA	NA	NA	NA	NA	11	99705801	99706492	-	protein_coding	Gm11564
ENSMUSG00000078259	0	NA	NA	NA	NA	NA	11	99694382	99695272	-	protein_coding	Gm11554
ENSMUSG00000078260	0	NA	NA	NA	NA	NA	11	99688889	99689758	-	protein_coding	Gm11569
ENSMUSG00000078261	0.116086	-0.000898872	0.00748212	-0.120136	0.904375	NA	11	99683214	99684293	-	protein_coding	Gm11596
ENSMUSG00000078262	0	NA	NA	NA	NA	NA	11	99676025	99677084	+	protein_coding	Krtap4-9
ENSMUSG00000078263	0	NA	NA	NA	NA	NA	11	99654758	99654926	-	processed_pseudogene	Gm14188
ENSMUSG00000078269	0	NA	NA	NA	NA	NA	11	99625038	99625116	-	protein_coding	Gm14180
ENSMUSG00000078270	0	NA	NA	NA	NA	NA	11	99621000	99621153	+	processed_pseudogene	Gm14193
ENSMUSG00000078276	0	NA	NA	NA	NA	NA	11	99581413	99581566	-	protein_coding	Gm14190
ENSMUSG00000078280	0	NA	NA	NA	NA	NA	6	132687961	132688891	-	protein_coding	Tas2r122
ENSMUSG00000078289	0	NA	NA	NA	NA	NA	15	85001070	85001488	+	processed_pseudogene	Gm10923
ENSMUSG00000078291	0	NA	NA	NA	NA	NA	1	52129793	52130225	-	processed_pseudogene	Gm3940
ENSMUSG00000078300	0	NA	NA	NA	NA	NA	15	12574974	12575976	+	processed_pseudogene	Gm2606
ENSMUSG00000078308	1.62785	0.0984714	0.0370565	2.65734	0.00787611	NA	9	51532724	51566427	-	lncRNA	Gm47854
ENSMUSG00000078314	3.3662	0.00379114	0.0433772	0.0873992	0.930354	NA	X	84869497	84878437	+	lncRNA	Gm14762
ENSMUSG00000078315	0.0347327	0.00107396	0.00748212	0.143537	0.885866	NA	X	77781368	77783007	+	protein_coding	Fam47c
ENSMUSG00000078317	0	NA	NA	NA	NA	NA	X	72271896	72274401	+	protein_coding	F8a
ENSMUSG00000078320	0.047037	-9.20137e-05	0.00748212	-0.0122978	0.990188	NA	X	42680036	42682409	+	protein_coding	Tex13c1
ENSMUSG00000078324	0	NA	NA	NA	NA	NA	X	33138111	33139812	-	protein_coding	Btbd35f14
ENSMUSG00000078346	0	NA	NA	NA	NA	NA	X	14077386	14077900	+	protein_coding	H2al1n
ENSMUSG00000078354	0.047037	-9.20137e-05	0.00748212	-0.0122978	0.990188	NA	4	88601117	88602149	-	protein_coding	Ifna2
ENSMUSG00000078355	0	NA	NA	NA	NA	NA	4	88594151	88595161	-	protein_coding	Ifna16
ENSMUSG00000078365	1.24519	0.0126637	0.0298615	0.42408	0.671507	NA	4	3870656	3872105	-	protein_coding	Mos
ENSMUSG00000078370	0	NA	NA	NA	NA	NA	12	69967245	69968265	-	processed_pseudogene	Gm6316
ENSMUSG00000078380	0	NA	NA	NA	NA	NA	7	33950462	33950918	+	processed_pseudogene	Gm6096
ENSMUSG00000078420	0	NA	NA	NA	NA	NA	2	86634477	86640362	-	protein_coding	Olfr141
ENSMUSG00000078430	0	NA	NA	NA	NA	NA	10	117083925	117086632	+	unprocessed_pseudogene	Gm10936
ENSMUSG00000078440	0.0322897	-9.17329e-05	0.00748212	-0.0122603	0.990218	NA	10	81220261	81224186	+	protein_coding	Dohh
ENSMUSG00000078442	0.345829	-0.00110926	0.0169957	-0.0652673	0.947961	NA	10	78582759	78588899	-	protein_coding	Ccdc105
ENSMUSG00000078452	0	NA	NA	NA	NA	NA	10	22236450	22250038	+	protein_coding	Raet1d
ENSMUSG00000078481	0.340813	0.0105613	0.0152939	0.690553	0.489846	NA	10	10557091	10557602	+	protein_coding	Gm10944
ENSMUSG00000078487	3.12972	0.0122025	0.0475152	0.256813	0.797323	NA	4	155874895	155883960	+	protein_coding	Ankrd65
ENSMUSG00000078488	0.0887929	0.000670595	0.00748212	0.0896263	0.928584	NA	10	6690628	6711761	-	protein_coding	Gm10945
ENSMUSG00000078489	4.92855	0.0176801	0.0566587	0.312046	0.755005	NA	16	32806223	32928971	-	lncRNA	Gm17106
ENSMUSG00000078491	0	NA	NA	NA	NA	NA	4	151174026	151175906	+	protein_coding	Gm13090
ENSMUSG00000078492	1.34476	0.00684411	0.0337229	0.202952	0.839173	NA	4	150912681	150939406	-	lncRNA	1700045H11Rik
ENSMUSG00000078494	2.3363	0.0172409	0.0453127	0.380488	0.703583	NA	4	148155848	148159877	-	lncRNA	Gm13201
ENSMUSG00000078497	0	NA	NA	NA	NA	NA	4	147445759	147475461	+	protein_coding	Zfp978
ENSMUSG00000078498	0	NA	NA	NA	NA	NA	4	147390130	147418191	+	protein_coding	Zfp988
ENSMUSG00000078500	0.464005	0.00491944	0.0169379	0.290439	0.77148	NA	4	145595363	145626545	+	protein_coding	Zfp986
ENSMUSG00000078502	0.733358	0.0304172	0.0228502	1.33116	0.183137	NA	4	145311735	145351915	+	protein_coding	Zfp268
ENSMUSG00000078503	0.40075	0.00263846	0.0134521	0.196138	0.844502	NA	4	145237328	145265758	+	protein_coding	Zfp990
ENSMUSG00000078504	0	NA	NA	NA	NA	NA	4	144503773	144513153	-	protein_coding	Aadacl4fm5
ENSMUSG00000078505	0.283337	0.00527598	0.0133182	0.396147	0.691997	NA	4	144396506	144412938	-	protein_coding	Aadacl4fm4
ENSMUSG00000078506	0	NA	NA	NA	NA	NA	4	144281569	144291704	-	protein_coding	Aadacl4fm2
ENSMUSG00000078507	0	NA	NA	NA	NA	NA	4	144180340	144190326	-	protein_coding	Aadacl3
ENSMUSG00000078508	0	NA	NA	NA	NA	NA	4	144056818	144060035	+	protein_coding	Pramel30
ENSMUSG00000078509	0	NA	NA	NA	NA	NA	4	143717688	143720939	-	protein_coding	Pramel14
ENSMUSG00000078510	0	NA	NA	NA	NA	NA	4	143691087	143693520	-	protein_coding	Pramel28
ENSMUSG00000078511	0	NA	NA	NA	NA	NA	4	143675149	143677586	-	protein_coding	Pramel16
ENSMUSG00000078512	0	NA	NA	NA	NA	NA	4	143620806	143626950	-	protein_coding	Pramel11
ENSMUSG00000078513	0	NA	NA	NA	NA	NA	4	143380329	143383816	-	protein_coding	Pramel22
ENSMUSG00000078517	0	NA	NA	NA	NA	NA	4	139079897	139106041	+	protein_coding	Emc1
ENSMUSG00000078518	0.28289	0.00553603	0.0132541	0.417685	0.676177	NA	4	138598302	138601275	-	protein_coding	Gm13030
ENSMUSG00000078520	0.0565104	-0.000495377	0.00748212	-0.0662081	0.947212	NA	4	137128864	137137102	-	protein_coding	Cela3a
ENSMUSG00000078528	0	NA	NA	NA	NA	NA	19	16255160	16256140	+	processed_pseudogene	Gm17068
ENSMUSG00000078531	6.91883	0.25766	0.058399	4.41207	1.02388e-05	NA	4	131214507	131232838	+	lncRNA	Gm831
ENSMUSG00000078537	0	NA	NA	NA	NA	NA	13	120410892	120412342	-	protein_coding	B020031M17Rik
ENSMUSG00000078552	0	NA	NA	NA	NA	NA	4	129502123	129508050	-	protein_coding	Dcdc2b
ENSMUSG00000078575	0.0732604	0.000670022	0.00748212	0.0895497	0.928645	NA	4	121471467	121479300	-	protein_coding	Gm12887
ENSMUSG00000078576	0.0386062	0.00107403	0.00748212	0.143546	0.885859	NA	4	121271931	121280296	-	protein_coding	Gm12886
ENSMUSG00000078577	2.85054	-0.0812663	0.0476197	-1.70657	0.0879021	NA	4	120962847	120966423	-	protein_coding	Tmco2
ENSMUSG00000078586	1.88133	-0.00955564	0.037744	-0.25317	0.800137	NA	11	116629887	116640659	-	unprocessed_pseudogene	Gm11735
ENSMUSG00000078588	0	NA	NA	NA	NA	NA	4	117723720	117729754	-	protein_coding	Ccdc24
ENSMUSG00000078590	0	NA	NA	NA	NA	NA	3	122706718	122713009	-	protein_coding	Gm10959
ENSMUSG00000078592	1.77336	-0.000863596	0.0382142	-0.0225988	0.98197	NA	3	122023843	122024845	-	processed_pseudogene	Gm4609
ENSMUSG00000078593	0	NA	NA	NA	NA	NA	4	116030568	116031487	+	protein_coding	P3r3urf
ENSMUSG00000078597	2.16672	-0.000259753	0.0380635	-0.0068242	0.994555	NA	4	115268820	115296231	+	protein_coding	Cyp4a12b
ENSMUSG00000078598	7.04805	-0.0545103	0.062429	-0.873156	0.382578	NA	4	113335087	113856700	-	protein_coding	Skint5
ENSMUSG00000078599	0.453194	0.00850936	0.0156321	0.544352	0.586199	NA	4	111776588	111807555	+	protein_coding	Skint8
ENSMUSG00000078600	1.77697	0.0494428	0.0318083	1.5544	0.12009	NA	11	114089083	114090025	+	lncRNA	1700092K14Rik
ENSMUSG00000078601	4.54226	0.0517691	0.053398	0.969496	0.332298	NA	3	108268866	108269572	+	lncRNA	Gm12525
ENSMUSG00000078604	1.45998	-0.0180975	0.0364744	-0.49617	0.619775	NA	3	107538637	107540406	+	protein_coding	Gm10961
ENSMUSG00000078605	0.775125	0.0161198	0.0209709	0.768672	0.442088	NA	11	109030116	109035195	-	protein_coding	E030025P04Rik
ENSMUSG00000078606	2.238	0.00315477	0.0407137	0.0774866	0.938236	NA	7	105544345	105603174	-	protein_coding	Gvin2
ENSMUSG00000078611	0	NA	NA	NA	NA	NA	7	105024244	105027584	+	protein_coding	Gm5901
ENSMUSG00000078616	1.28944	-0.0164562	0.0292088	-0.563399	0.573163	NA	7	104031271	104050044	-	protein_coding	Trim30c
ENSMUSG00000078618	1.66265	0.0133761	0.0383292	0.348979	0.727105	NA	4	103148155	103169029	+	lncRNA	4930456L15Rik
ENSMUSG00000078620	0.259373	0.000322274	0.0099568	0.0323672	0.974179	NA	3	103646681	103653692	+	protein_coding	Gm10964
ENSMUSG00000078621	0	NA	NA	NA	NA	NA	7	103488330	103489727	-	protein_coding	Hbb-bh2
ENSMUSG00000078624	0	NA	NA	NA	NA	NA	7	103197280	103204713	+	protein_coding	Olfr613
ENSMUSG00000078625	0.0825313	0.000670078	0.00748212	0.0895572	0.928639	NA	4	101843822	101847250	+	protein_coding	Gm12789
ENSMUSG00000078626	0.136636	-0.000141597	0.00748227	-0.0189243	0.984901	NA	4	101824649	101838246	-	protein_coding	Gm12790
ENSMUSG00000078630	3.85478	-0.0268024	0.0520643	-0.514795	0.606696	NA	7	101547576	101555566	-	protein_coding	Tomt
ENSMUSG00000078632	3.63959	1.97775e-05	0.0506346	0.000390592	0.999688	NA	11	103341534	103395423	-	protein_coding	Lrrc37a
ENSMUSG00000078635	0.0799453	0.000266969	0.00748212	0.035681	0.971537	NA	11	103155685	103158571	-	lncRNA	1700028N14Rik
ENSMUSG00000078636	0.490472	-0.000479802	0.0169381	-0.0283268	0.977402	NA	7	51396394	51397626	+	processed_pseudogene	Gm7336
ENSMUSG00000078639	5.73487	-0.0776086	0.0524989	-1.47829	0.13933	NA	4	96611883	96673423	-	protein_coding	Gm12695
ENSMUSG00000078648	0	NA	NA	NA	NA	NA	15	95722338	95727953	-	lncRNA	Gm17546
ENSMUSG00000078650	0.592017	-0.0100107	0.0191133	-0.523754	0.60045	NA	11	101258386	101268729	+	protein_coding	G6pc
ENSMUSG00000078655	0	NA	NA	NA	NA	NA	NA	NA	NA	NA	NA	NA
ENSMUSG00000078656	0	NA	NA	NA	NA	NA	11	101144532	101150375	+	protein_coding	Vps25
ENSMUSG00000078657	0.187731	0.000912871	0.00917646	0.0994796	0.920757	NA	3	93052093	93057126	+	protein_coding	Crnn
ENSMUSG00000078664	0	NA	NA	NA	NA	NA	3	92123105	92129218	+	protein_coding	Sprr2a1
ENSMUSG00000078668	0	NA	NA	NA	NA	NA	11	99662539	99663739	-	protein_coding	Gm11595
ENSMUSG00000078672	0.18451	-0.00252673	0.00914618	-0.276261	0.782348	NA	4	61968470	61972395	-	protein_coding	Mup20
ENSMUSG00000078673	0	NA	NA	NA	NA	NA	4	61696560	61700506	-	protein_coding	Mup19
ENSMUSG00000078674	0.0473458	-9.20741e-05	0.00748212	-0.0123059	0.990182	NA	4	61588413	61592373	-	protein_coding	Mup18
ENSMUSG00000078675	0	NA	NA	NA	NA	NA	4	61433828	61437768	-	protein_coding	Mup16
ENSMUSG00000078677	0	NA	NA	NA	NA	NA	7	66015652	66036057	+	protein_coding	Gm10974
ENSMUSG00000078680	0	NA	NA	NA	NA	NA	4	60534258	60538198	-	protein_coding	Mup10
ENSMUSG00000078683	0.0411912	-9.18203e-05	0.00748212	-0.012272	0.990209	NA	4	60454010	60457959	-	protein_coding	Mup1
ENSMUSG00000078685	0	NA	NA	NA	NA	NA	4	60393360	60396063	+	unprocessed_pseudogene	Mup-ps4
ENSMUSG00000078686	0	NA	NA	NA	NA	NA	4	60374044	60377951	-	protein_coding	Mup9
ENSMUSG00000078687	0.0186608	-9.19284e-05	0.00748212	-0.0122864	0.990197	NA	4	60218620	60222599	-	protein_coding	Mup8
ENSMUSG00000078688	0	NA	NA	NA	NA	NA	4	60135931	60154289	-	protein_coding	Mup2
ENSMUSG00000078689	3.78502	-0.0738	0.0403109	-1.83077	0.0671351	NA	4	59964293	60007274	+	protein_coding	Mup6
ENSMUSG00000078691	1.10683	0.0305404	0.0241972	1.26214	0.206897	NA	3	88289078	88290151	+	unprocessed_pseudogene	Gm6821
ENSMUSG00000078698	0.288347	0.00729036	0.0150034	0.485912	0.627029	NA	7	47238697	47251120	-	protein_coding	Mrgpra3
ENSMUSG00000078706	0.202543	0.000657327	0.00779658	0.0843097	0.93281	NA	11	96141930	96155694	+	lncRNA	Gm53
ENSMUSG00000078719	0	NA	NA	NA	NA	NA	4	43583215	43584494	-	protein_coding	Msmp
ENSMUSG00000078721	0	NA	NA	NA	NA	NA	4	42848070	42853888	-	protein_coding	Fam205a1
ENSMUSG00000078722	1.282	-0.0353247	0.0298002	-1.18539	0.235865	NA	4	42781927	42856771	-	protein_coding	Gm12394
ENSMUSG00000078735	0.906711	-0.00416481	0.00759557	-0.548321	0.583471	NA	4	42656000	42665763	-	protein_coding	Il11ra2
ENSMUSG00000078737	0	NA	NA	NA	NA	NA	7	40804901	40808693	+	unprocessed_pseudogene	Gm2128
ENSMUSG00000078742	0.0500974	0.0010741	0.00748212	0.143556	0.885851	NA	3	53752506	53752699	+	protein_coding	Gm10985
ENSMUSG00000078746	0.235578	-0.00098616	0.00748327	-0.131782	0.895157	NA	4	41966057	41971856	+	protein_coding	Fam205a4
ENSMUSG00000078747	0	NA	NA	NA	NA	NA	4	41941571	41943124	+	protein_coding	Gm20878
ENSMUSG00000078752	1.01634	0.0164283	0.0300123	0.547385	0.584115	NA	7	33794855	33800262	+	protein_coding	Scgb1b30
ENSMUSG00000078753	0	NA	NA	NA	NA	NA	7	33443223	33444407	+	protein_coding	Scgb1b24
ENSMUSG00000078754	0	NA	NA	NA	NA	NA	7	31058462	31061497	-	protein_coding	Scgb2b3
ENSMUSG00000078757	0	NA	NA	NA	NA	NA	7	32140965	32142147	+	protein_coding	Scgb1b29
ENSMUSG00000078759	0.0354943	0.00107374	0.00748212	0.143508	0.885889	NA	7	31412089	31413403	+	protein_coding	Scgb1b7
ENSMUSG00000078762	0.344379	-0.00549657	0.0122867	-0.447358	0.654616	NA	7	30353135	30364419	-	protein_coding	Haus5
ENSMUSG00000078763	4.32542	0.104647	0.0465765	2.24679	0.0246537	NA	11	83007674	83013496	+	protein_coding	Slfn1
ENSMUSG00000078765	0	NA	NA	NA	NA	NA	7	30262725	30264790	+	protein_coding	U2af1l4
ENSMUSG00000078768	2.22539	-0.0150458	0.0404009	-0.372413	0.709586	NA	7	29776761	29789952	-	protein_coding	Zfp566
ENSMUSG00000078771	0	NA	NA	NA	NA	NA	11	79417385	79421435	-	protein_coding	Evi2a
ENSMUSG00000078780	1.31417	8.3993e-05	0.0299184	0.0028074	0.99776	NA	3	16001033	16060601	-	protein_coding	Gm5150
ENSMUSG00000078783	0.958711	0.0219625	0.0266733	0.82339	0.410286	NA	3	15361610	15397362	-	protein_coding	Gm9733
ENSMUSG00000078793	0.0322897	-9.17329e-05	0.00748212	-0.0122603	0.990218	NA	7	17605691	17652935	+	protein_coding	Gm5155
ENSMUSG00000078795	0.11837	-0.000898503	0.00748212	-0.120087	0.904415	NA	7	16405255	16409630	-	protein_coding	Ceacam15
ENSMUSG00000078798	1.11618	0.0316221	0.0327804	0.964666	0.334712	NA	7	13530170	13571334	-	protein_coding	Sult2a1
ENSMUSG00000078799	0.095146	0.000267022	0.00748212	0.035688	0.971531	NA	7	13357891	13404732	+	protein_coding	Sult2a5
ENSMUSG00000078800	0	NA	NA	NA	NA	NA	7	13288788	13304992	-	protein_coding	Bsph2
ENSMUSG00000078808	0.122848	-0.0013077	0.00748227	-0.174773	0.861258	NA	7	5404679	5416395	-	protein_coding	Vmn1r58
ENSMUSG00000078810	0.859051	0.00314625	0.0244711	0.12857	0.897698	NA	7	4366963	4400743	-	protein_coding	Gp6
ENSMUSG00000078815	0	NA	NA	NA	NA	NA	7	3472710	3484183	+	protein_coding	Cacng6
ENSMUSG00000078816	0.943384	-0.022703	0.0260084	-0.872908	0.382713	NA	7	3337703	3379615	+	protein_coding	Prkcg
ENSMUSG00000078817	0.0365097	0.00107383	0.00748212	0.143519	0.88588	NA	7	3267457	3298370	-	protein_coding	Nlrp12
ENSMUSG00000078838	4.89533	0.140722	0.0531198	2.64915	0.00806954	NA	17	27079244	27105176	-	lncRNA	Gm17382
ENSMUSG00000078840	0	NA	NA	NA	NA	NA	8	129855577	129858142	-	protein_coding	Gm10999
ENSMUSG00000078847	0	NA	NA	NA	NA	NA	15	90445549	90446032	+	processed_pseudogene	Gm6746
ENSMUSG00000078850	1.61698	-0.0544361	0.0352012	-1.54643	0.122002	NA	15	8558618	8558918	-	processed_pseudogene	Gm2348
ENSMUSG00000078851	0	NA	NA	NA	NA	NA	11	58845510	58847656	+	protein_coding	H2aw
ENSMUSG00000078853	0.0500974	0.0010741	0.00748212	0.143556	0.885851	NA	11	58090381	58098417	+	protein_coding	Igtp
ENSMUSG00000078865	2.39655	0.049931	0.0446395	1.11854	0.263336	NA	2	177260996	177270003	-	protein_coding	Gm14406
ENSMUSG00000078869	0.628451	0.000820482	0.0200889	0.0408425	0.967421	NA	2	176956446	176958829	-	protein_coding	Gm14409
ENSMUSG00000078872	5.22864	-0.00210517	0.0587938	-0.035806	0.971437	NA	2	176766112	176779140	+	protein_coding	Gm14401
ENSMUSG00000078875	3.98487	0.0339275	0.0274469	1.23611	0.216416	NA	2	176692748	176704580	+	protein_coding	Gm14419
ENSMUSG00000078876	0	NA	NA	NA	NA	NA	2	176522932	176528523	+	protein_coding	Gm14408
ENSMUSG00000078880	0.883665	-0.0104974	0.0223593	-0.469486	0.638722	NA	2	176305156	176328137	-	protein_coding	Gm14308
ENSMUSG00000078881	0.629539	-0.0199455	0.0218444	-0.91307	0.361206	NA	2	176165070	176178576	-	protein_coding	Gm14434
ENSMUSG00000078886	0.321978	0.000169482	0.0115889	0.0146245	0.988332	NA	2	175757123	175772096	+	protein_coding	Gm2026
ENSMUSG00000078887	6.51997	0.0262137	0.0554077	0.473105	0.636139	NA	2	175661011	175673041	+	protein_coding	Gm6710
ENSMUSG00000078891	0	NA	NA	NA	NA	NA	2	175839242	175842499	+	lncRNA	Gm11008
ENSMUSG00000078895	0	NA	NA	NA	NA	NA	2	176059430	176061287	-	protein_coding	Gm11009
ENSMUSG00000078896	0.392515	-0.0130548	0.0154212	-0.846549	0.397247	NA	2	175311777	175323964	+	protein_coding	Zfp965
ENSMUSG00000078897	0.676347	0.000333883	0.00754376	0.0442595	0.964698	NA	2	175264092	175277600	-	protein_coding	Gm4724
ENSMUSG00000078898	0.0365097	0.00107383	0.00748212	0.143519	0.88588	NA	2	175214228	175225994	+	protein_coding	Zfp968
ENSMUSG00000078899	0.415768	-0.00507415	0.00927783	-0.54691	0.58444	NA	2	175163747	175179990	-	protein_coding	Gm4631
ENSMUSG00000078901	0.0285712	-9.17725e-05	0.00748212	-0.0122656	0.990214	NA	2	175116917	175128598	+	protein_coding	Gm14440
ENSMUSG00000078905	4.66056	0.0265831	0.0535264	0.496635	0.619446	NA	2	174903341	174909574	-	protein_coding	Gm14393
ENSMUSG00000078906	1.57703	-0.00845291	0.0353897	-0.238853	0.81122	NA	2	174852033	174861041	+	protein_coding	Gm14444
ENSMUSG00000078912	0.229258	0.000548249	0.0112125	0.0488963	0.961002	NA	2	169424764	169429665	-	protein_coding	Gm11011
ENSMUSG00000078917	0	NA	NA	NA	NA	NA	13	22137222	22137798	-	processed_pseudogene	Gm11281
ENSMUSG00000078920	0	NA	NA	NA	NA	NA	11	48967413	48987801	+	protein_coding	Ifi47
ENSMUSG00000078921	0	NA	NA	NA	NA	NA	11	48948020	48955033	-	protein_coding	Tgtp2
ENSMUSG00000078922	0	NA	NA	NA	NA	NA	11	48876153	48884999	-	protein_coding	Tgtp1
ENSMUSG00000078923	0	NA	NA	NA	NA	NA	2	167449557	167474015	-	protein_coding	Ube2v1
ENSMUSG00000078924	0.0186608	-9.19284e-05	0.00748212	-0.0122864	0.990197	NA	11	46415038	46428983	+	protein_coding	Gm12169
ENSMUSG00000078925	3.36887	0.0481736	0.0502245	0.959165	0.337476	NA	15	95949483	95977434	-	lncRNA	D030018L15Rik
ENSMUSG00000078926	8.27195	-0.0737679	0.0557207	-1.32389	0.185541	NA	13	113171644	113227729	+	protein_coding	Cdc20b
ENSMUSG00000078934	0.197026	0.0028553	0.0108233	0.263809	0.791927	NA	9	35819718	35822092	+	protein_coding	Pate13
ENSMUSG00000078935	0.637777	-0.0233646	0.0198502	-1.17704	0.239178	NA	2	164920612	164932670	-	protein_coding	1700025C18Rik
ENSMUSG00000078937	0	NA	NA	NA	NA	NA	15	89300607	89310066	-	protein_coding	Cpt1b
ENSMUSG00000078938	3.98481	-0.00315639	0.0495109	-0.0637513	0.949168	NA	15	89274376	89294706	-	protein_coding	Syce3
ENSMUSG00000078940	0.161812	0.00218999	0.00748226	0.292691	0.769759	NA	2	164504813	164516007	-	protein_coding	Wfdc11
ENSMUSG00000078949	2.37722	0.108366	0.0418624	2.58863	0.00963589	NA	2	163334237	163344532	+	protein_coding	R3hdml
ENSMUSG00000078953	0	NA	NA	NA	NA	NA	8	105048198	105048419	+	protein_coding	Gm11020
ENSMUSG00000078955	0	NA	NA	NA	NA	NA	2	160425276	160427111	+	lncRNA	Gm14222
ENSMUSG00000078956	4.29453	0.10479	0.0538123	1.94733	0.0514956	NA	2	160410298	160461891	-	lncRNA	Gm14221
ENSMUSG00000078957	0	NA	NA	NA	NA	NA	2	158033927	158037669	+	lncRNA	1700060C20Rik
ENSMUSG00000078962	0.739941	-0.0173443	0.0263569	-0.658055	0.510503	NA	11	21444729	21461178	-	lncRNA	4932414J04Rik
ENSMUSG00000078964	0.124558	0.00143267	0.00748212	0.19148	0.84815	NA	8	93783355	93806645	-	protein_coding	Ces1b
ENSMUSG00000078965	0.120606	0.000266296	0.00748212	0.0355909	0.971609	NA	11	20285011	20286013	-	processed_pseudogene	Gm12033
ENSMUSG00000078967	0	NA	NA	NA	NA	NA	8	93442374	93443603	-	processed_pseudogene	Gapdh-ps16
ENSMUSG00000078972	0	NA	NA	NA	NA	NA	2	155782647	155784670	+	protein_coding	Gm15557
ENSMUSG00000078982	0	NA	NA	NA	NA	NA	12	57319632	57320098	-	processed_pseudogene	Gm11025
ENSMUSG00000078984	0	NA	NA	NA	NA	NA	12	116239005	116239232	+	protein_coding	Gm11027
ENSMUSG00000078995	0.345911	0.00794271	0.013387	0.593315	0.55297	NA	13	67510231	67523929	-	protein_coding	Zfp456
ENSMUSG00000078998	0.114484	0.00143281	0.00748212	0.191498	0.848135	NA	2	153816864	153842415	+	protein_coding	Bpifa6
ENSMUSG00000079000	0.243954	0.00311581	0.0113513	0.27449	0.783708	NA	2	153490609	153492206	-	lncRNA	Dnmt3bos
ENSMUSG00000079001	0	NA	NA	NA	NA	NA	2	153334709	153335761	+	protein_coding	4930404H24Rik
ENSMUSG00000079005	0	NA	NA	NA	NA	NA	2	150940164	150945738	+	protein_coding	Gm14147
ENSMUSG00000079006	0.0353189	0.00107382	0.00748212	0.143518	0.885881	NA	2	150928705	150934270	-	protein_coding	Gm14151
ENSMUSG00000079007	0.734617	-0.0115645	0.02424	-0.477083	0.633303	NA	12	105168215	105173252	+	protein_coding	Tcl1b4
ENSMUSG00000079008	3.70081	-0.0747432	0.0522081	-1.43164	0.152247	NA	2	150099436	150112220	+	protein_coding	Gm14124
ENSMUSG00000079009	0.526463	-0.00638952	0.0171685	-0.372165	0.70977	NA	2	150023674	150035199	+	protein_coding	Gm14139
ENSMUSG00000079010	0.0588875	-0.000495471	0.00748212	-0.0662207	0.947202	NA	11	4570066	4571698	+	protein_coding	Gm11032
ENSMUSG00000079011	1.4953	0.014082	0.0327429	0.430078	0.667139	NA	8	75317614	75560575	-	lncRNA	Gm11033
ENSMUSG00000079012	0.47722	-0.00882026	0.0199971	-0.441077	0.659157	NA	12	104304744	104360516	+	protein_coding	Serpina3m
ENSMUSG00000079013	0.13268	0.000266695	0.00748212	0.0356443	0.971566	NA	12	104280811	104286984	+	protein_coding	Serpina3j
ENSMUSG00000079014	4.89768	0.0551373	0.0573716	0.961057	0.336524	NA	12	104229380	104235631	+	protein_coding	Serpina3i
ENSMUSG00000079015	0.596433	0.00986074	0.0202884	0.48603	0.626946	NA	12	103861184	103871146	-	protein_coding	Serpina1c
ENSMUSG00000079016	0.0386062	0.00107403	0.00748212	0.143546	0.885859	NA	8	72967337	72967480	-	protein_coding	Gm11034
ENSMUSG00000079019	0	NA	NA	NA	NA	NA	8	72141857	72143219	+	protein_coding	Insl3
ENSMUSG00000079024	0.404041	0.012428	0.018539	0.670372	0.502621	NA	15	64851392	64886753	-	protein_coding	Gm21961
ENSMUSG00000079025	0.226089	-0.0015865	0.00949207	-0.167139	0.867261	NA	15	63647816	63680608	-	protein_coding	Gsdmc
ENSMUSG00000079029	0	NA	NA	NA	NA	NA	12	88237409	88241270	-	protein_coding	Eif1ad7
ENSMUSG00000079031	0	NA	NA	NA	NA	NA	12	87783346	87787446	+	protein_coding	Eif1ad2
ENSMUSG00000079033	0	NA	NA	NA	NA	NA	8	70592360	70620138	+	protein_coding	Mef2b
ENSMUSG00000079034	0.0347327	0.00107396	0.00748212	0.143537	0.885866	NA	12	87561085	87565036	+	protein_coding	Eif1ad8
ENSMUSG00000079037	2.91863	0.0073726	0.0477827	0.154294	0.877378	NA	2	131751847	131780349	+	protein_coding	Prnp
ENSMUSG00000079039	0	NA	NA	NA	NA	NA	2	130975416	130976135	+	protein_coding	Gm11037
ENSMUSG00000079042	0	NA	NA	NA	NA	NA	8	65481068	65489988	-	protein_coding	Apela
ENSMUSG00000079043	0	NA	NA	NA	NA	NA	2	130455759	130471947	-	protein_coding	Fastkd5
ENSMUSG00000079048	0	NA	NA	NA	NA	NA	13	117843299	117856547	-	lncRNA	4933413L06Rik
ENSMUSG00000079049	1.26547	-0.013101	0.0328876	-0.398357	0.690367	NA	13	33065416	33082194	-	protein_coding	Serpinb1c
ENSMUSG00000079053	0	NA	NA	NA	NA	NA	2	128265573	128266485	+	lncRNA	Gm14010
ENSMUSG00000079058	0.849283	0.0200442	0.025234	0.794333	0.427002	NA	8	44103345	44163086	-	protein_coding	Adam34
ENSMUSG00000079061	0	NA	NA	NA	NA	NA	12	74361883	74363168	-	protein_coding	Gm11042
ENSMUSG00000079064	0	NA	NA	NA	NA	NA	13	23180433	23180670	-	unprocessed_pseudogene	Vmn1r-ps123
ENSMUSG00000079067	0	NA	NA	NA	NA	NA	5	84271171	84271450	+	processed_pseudogene	Hmgn2-ps1
ENSMUSG00000079069	0	NA	NA	NA	NA	NA	5	148887059	148888468	+	lncRNA	8430423G03Rik
ENSMUSG00000079071	6.44122	0.00221354	0.0571976	0.0386998	0.96913	NA	2	122315421	122358521	+	protein_coding	Slc28a2b
ENSMUSG00000079076	0	NA	NA	NA	NA	NA	12	70010182	70016510	+	transcribed_processed_pseudogene	Gm3086
ENSMUSG00000079091	0	NA	NA	NA	NA	NA	5	146462610	146465363	+	protein_coding	Gm3404
ENSMUSG00000079092	0	NA	NA	NA	NA	NA	13	13170709	13179968	-	protein_coding	Prl2c2
ENSMUSG00000079093	0.0347327	0.00107396	0.00748212	0.143537	0.885866	NA	5	146439208	146441993	+	protein_coding	4930449I24Rik
ENSMUSG00000079101	0	NA	NA	NA	NA	NA	14	19417273	19418120	+	processed_pseudogene	Esd-ps
ENSMUSG00000079104	0	NA	NA	NA	NA	NA	12	57277197	57286668	+	protein_coding	Prps1l3
ENSMUSG00000079112	0.252647	0.00499516	0.0113438	0.440341	0.65969	NA	8	22448729	22454319	+	protein_coding	Fam90a1a
ENSMUSG00000079113	0	NA	NA	NA	NA	NA	8	22083390	22084524	-	protein_coding	Defa43
ENSMUSG00000079114	0	NA	NA	NA	NA	NA	8	21945460	21946576	-	protein_coding	Defa42
ENSMUSG00000079116	0	NA	NA	NA	NA	NA	8	21691576	21692555	+	protein_coding	Defa41
ENSMUSG00000079120	0.12169	-0.000899184	0.00748212	-0.120178	0.904342	NA	8	21433709	21434726	-	protein_coding	AY761185
ENSMUSG00000079137	1.93475	0.032719	0.0396462	0.825274	0.409216	NA	1	171132659	171133067	-	processed_pseudogene	Rpl27-ps1
ENSMUSG00000079138	0	NA	NA	NA	NA	NA	1	153181177	153182224	+	processed_pseudogene	Gm8818
ENSMUSG00000079140	0	NA	NA	NA	NA	NA	1	83292233	83293021	+	processed_pseudogene	Gm6374
ENSMUSG00000079143	0	NA	NA	NA	NA	NA	12	33243992	33278853	-	lncRNA	Atxn7l1os1
ENSMUSG00000079146	0	NA	NA	NA	NA	NA	8	12929877	12933726	-	lncRNA	Gm15353
ENSMUSG00000079156	0	NA	NA	NA	NA	NA	5	138019690	138048898	+	protein_coding	Smok3b
ENSMUSG00000079162	2.68912	-0.036907	0.0421715	-0.875164	0.381485	NA	9	88966676	88974888	-	protein_coding	Trim43b
ENSMUSG00000079163	0.390015	0.0144925	0.0156062	0.928635	0.353078	NA	5	137683415	137689013	-	lncRNA	Gm15498
ENSMUSG00000079165	0	NA	NA	NA	NA	NA	5	137639595	137641164	+	protein_coding	Sap25
ENSMUSG00000079168	2.63815	-0.0137184	0.0436389	-0.314361	0.753247	NA	8	4184097	4187707	+	protein_coding	Cd209g
ENSMUSG00000079169	0	NA	NA	NA	NA	NA	2	110964458	110983281	-	protein_coding	Gm15130
ENSMUSG00000079170	0.0789848	0.000267017	0.00748212	0.0356873	0.971532	NA	2	110918716	110936327	-	protein_coding	Gm13941
ENSMUSG00000079171	0.350697	0.0059185	0.0171337	0.345431	0.72977	NA	2	110881664	110887919	-	lncRNA	Gm13942
ENSMUSG00000079174	0.210185	1.66511e-05	0.00792711	0.00210053	0.998324	NA	NA	NA	NA	NA	NA	NA
ENSMUSG00000079175	0	NA	NA	NA	NA	NA	2	104922362	104924105	+	protein_coding	Gm11060
ENSMUSG00000079180	0	NA	NA	NA	NA	NA	1	173101948	173105344	-	protein_coding	Mptx2
ENSMUSG00000079183	0	NA	NA	NA	NA	NA	10	97560735	97562617	-	lncRNA	C030005K15Rik
ENSMUSG00000079186	0.229243	-0.000922956	0.00960775	-0.0960637	0.92347	NA	14	56468897	56472113	-	protein_coding	Gzmc
ENSMUSG00000079190	0.904595	0.0129962	0.0243418	0.533906	0.593407	NA	GL456211.1	167445	196478	+	protein_coding	NA
ENSMUSG00000079192	0	NA	NA	NA	NA	NA	GL456210.1	123791	124928	+	protein_coding	NA
ENSMUSG00000079222	0	NA	NA	NA	NA	NA	GL456221.1	17590	30203	-	protein_coding	NA
ENSMUSG00000079223	0	NA	NA	NA	NA	NA	6	128953828	128954935	-	processed_pseudogene	Gm8778
ENSMUSG00000079224	0	NA	NA	NA	NA	NA	6	100581643	100582081	+	processed_pseudogene	Gm6565
ENSMUSG00000079230	0	NA	NA	NA	NA	NA	6	70272160	70272390	+	pseudogene	Gm11065
ENSMUSG00000079243	0	NA	NA	NA	NA	NA	9	119842820	119852664	-	protein_coding	Xirp1
ENSMUSG00000079244	0.101353	-0.000898888	0.00748212	-0.120138	0.904374	NA	14	51790246	51900410	+	protein_coding	Gm5622
ENSMUSG00000079247	0	NA	NA	NA	NA	NA	2	83820896	83823389	+	protein_coding	Gm13691
ENSMUSG00000079258	0.404423	-0.00397358	0.0150705	-0.263667	0.792037	NA	19	47129347	47132693	-	protein_coding	Calhm1
ENSMUSG00000079260	0	NA	NA	NA	NA	NA	9	114230172	114236344	+	protein_coding	Tmppe
ENSMUSG00000079261	1.00983	0.0149235	0.0234983	0.635087	0.525372	NA	14	46616870	46621065	+	protein_coding	Gm15217
ENSMUSG00000079262	1.43788	-0.0275252	0.0350054	-0.786313	0.431684	NA	6	142031486	142154247	-	protein_coding	Slco1a6
ENSMUSG00000079263	2.20066	0.0451729	0.0267186	1.69069	0.0908955	NA	6	141917570	141957140	-	protein_coding	Gm6614
ENSMUSG00000079264	1.31373	-0.0333301	0.0295846	-1.12661	0.259909	NA	6	140675009	140701779	+	protein_coding	Gm11077
ENSMUSG00000079265	0.0625164	0.000670433	0.00748212	0.0896047	0.928601	NA	14	44886660	44943913	-	protein_coding	Gm8257
ENSMUSG00000079266	0	NA	NA	NA	NA	NA	14	41239173	41241172	+	unprocessed_pseudogene	Gm6490
ENSMUSG00000079267	0.145303	-0.000141555	0.00748227	-0.0189188	0.984906	NA	14	44567898	44576041	-	protein_coding	Gm5930
ENSMUSG00000079269	0	NA	NA	NA	NA	NA	14	41363135	41368444	-	protein_coding	Gm3676
ENSMUSG00000079271	0.0575011	-9.18054e-05	0.00748212	-0.01227	0.99021	NA	14	41746905	41754998	+	protein_coding	1700049E17Rik1
ENSMUSG00000079272	0	NA	NA	NA	NA	NA	14	42647327	42650427	+	unprocessed_pseudogene	Gm7152
ENSMUSG00000079273	0	NA	NA	NA	NA	NA	14	42040241	42042240	+	unprocessed_pseudogene	Gm17165
ENSMUSG00000079276	0	NA	NA	NA	NA	NA	6	132091538	132094625	-	unprocessed_pseudogene	Gm4736
ENSMUSG00000079277	0.0407985	0.00107386	0.00748212	0.143524	0.885877	NA	2	74542270	74578786	+	protein_coding	Hoxd3
ENSMUSG00000079278	1.89453	0.0101493	0.0334091	0.303789	0.761289	NA	5	116176813	116221305	-	protein_coding	Tmem233
ENSMUSG00000079286	0	NA	NA	NA	NA	NA	2	72801891	72817060	-	protein_coding	Gm11084
ENSMUSG00000079295	0.507365	0.000809127	0.0196712	0.0411325	0.96719	NA	6	129093480	129106409	+	transcribed_unprocessed_pseudogene	Klrb1-ps1
ENSMUSG00000079298	0	NA	NA	NA	NA	NA	6	128790668	128803294	-	protein_coding	Klrb1b
ENSMUSG00000079299	2.82799	-0.0282323	0.0450306	-0.626958	0.530687	NA	6	128682798	128700022	-	protein_coding	Klrb1
ENSMUSG00000079304	0	NA	NA	NA	NA	NA	6	128352418	128362107	+	protein_coding	Tex52
ENSMUSG00000079311	4.17576	0.105759	0.0536982	1.96951	0.0488951	NA	17	14929327	14930317	+	processed_pseudogene	Gm3222
ENSMUSG00000079323	1.57782	-0.021072	0.0349986	-0.60208	0.547121	NA	9	107860256	107872206	+	protein_coding	Gm20661
ENSMUSG00000079324	0.618184	-0.002503	0.020398	-0.122708	0.902338	NA	2	68486829	68578811	+	protein_coding	4932414N04Rik
ENSMUSG00000079333	0	NA	NA	NA	NA	NA	17	81749191	81749352	+	protein_coding	Gm11096
ENSMUSG00000079334	0	NA	NA	NA	NA	NA	9	107456085	107461249	+	protein_coding	Naa80
ENSMUSG00000079342	0.260054	0.00286607	0.0131648	0.217708	0.827657	NA	19	33752897	33764859	-	protein_coding	Lipo1
ENSMUSG00000079343	7.73552	0.0260328	0.0650114	0.400435	0.688836	NA	6	124601583	124613044	-	protein_coding	C1s2
ENSMUSG00000079344	0.285742	0.00605727	0.010213	0.593091	0.55312	NA	19	33475436	33495180	-	protein_coding	Lipo4
ENSMUSG00000079346	0.0919264	-0.000495311	0.00748212	-0.0661993	0.947219	NA	6	124324556	124334028	-	lncRNA	1700013D24Rik
ENSMUSG00000079349	0	NA	NA	NA	NA	NA	X	153836056	153846141	-	protein_coding	Magea5
ENSMUSG00000079350	0	NA	NA	NA	NA	NA	X	153768770	153778846	-	protein_coding	Magea8
ENSMUSG00000079353	0	NA	NA	NA	NA	NA	2	58749445	58797630	+	protein_coding	Gm11099
ENSMUSG00000079355	0	NA	NA	NA	NA	NA	9	103961355	104004132	-	protein_coding	Ackr4
ENSMUSG00000079356	3.91883	0.0104948	0.0494793	0.212105	0.832025	NA	17	71833890	71863538	+	transcribed_unprocessed_pseudogene	Mettl4-ps1
ENSMUSG00000079359	0.0353189	0.00107382	0.00748212	0.143518	0.885881	NA	12	107579258	107580099	+	processed_pseudogene	Gm9006
ENSMUSG00000079362	0.114871	0.000266663	0.00748212	0.0356401	0.971569	NA	5	105362772	105441561	-	protein_coding	Gm43302
ENSMUSG00000079363	0.0365097	0.00107383	0.00748212	0.143519	0.88588	NA	5	105263632	105287452	-	protein_coding	Gbp4
ENSMUSG00000079371	0.126566	-0.00130763	0.00748227	-0.174764	0.861265	NA	14	16343965	16352405	+	protein_coding	Gm3476
ENSMUSG00000079374	0	NA	NA	NA	NA	NA	X	147396248	147398149	-	protein_coding	Gm8334
ENSMUSG00000079378	0	NA	NA	NA	NA	NA	14	17329813	17338254	-	protein_coding	Gm8279
ENSMUSG00000079379	0.119386	0.000266686	0.00748212	0.035643	0.971567	NA	14	16570771	16576580	+	unprocessed_pseudogene	Gm3242
ENSMUSG00000079380	0	NA	NA	NA	NA	NA	14	17276029	17283980	-	protein_coding	Gm8271
ENSMUSG00000079382	0.799603	0.00101262	0.026017	0.0389216	0.968953	NA	19	21529567	21535231	+	transcribed_unitary_pseudogene	Gm3443
ENSMUSG00000079383	1.16641	-0.00720622	0.0298181	-0.241673	0.809034	NA	14	17451095	17453882	-	protein_coding	Gm3298
ENSMUSG00000079387	0.476799	0.00579973	0.0185237	0.313098	0.754206	NA	X	147640635	147707135	+	protein_coding	Luzp4
ENSMUSG00000079389	0.0186608	-9.19284e-05	0.00748212	-0.0122864	0.990197	NA	14	18144051	18152490	-	protein_coding	Gm3149
ENSMUSG00000079392	0	NA	NA	NA	NA	NA	14	18017802	18018118	+	processed_pseudogene	Gm17170
ENSMUSG00000079395	0	NA	NA	NA	NA	NA	X	147271944	147304442	+	protein_coding	Gm15114
ENSMUSG00000079402	0.313758	0.0132935	0.0136279	0.975462	0.329331	NA	14	18796557	18817743	-	protein_coding	Gm3020
ENSMUSG00000079407	3.38149	-0.0892436	0.0500301	-1.7838	0.0744564	NA	14	19163940	19207433	-	lncRNA	1700110I01Rik
ENSMUSG00000079409	0	NA	NA	NA	NA	NA	14	19273091	19281518	-	protein_coding	Gm5795
ENSMUSG00000079415	0	NA	NA	NA	NA	NA	19	12741023	12742996	-	protein_coding	Cntf
ENSMUSG00000079416	0	NA	NA	NA	NA	NA	5	98700553	98701603	+	protein_coding	Gm11111
ENSMUSG00000079419	1.52649	0.0179479	0.0318077	0.564261	0.572576	NA	19	11446729	11459556	+	protein_coding	Ms4a6c
ENSMUSG00000079421	3.63011	-0.0924662	0.050921	-1.81587	0.0693896	NA	2	35265573	35287187	-	protein_coding	4930402F06Rik
ENSMUSG00000079423	0.0949868	0.000670806	0.00748212	0.0896545	0.928562	NA	5	95658616	95670812	+	protein_coding	Gm3286
ENSMUSG00000079424	0.152932	-0.00130764	0.00748227	-0.174765	0.861264	NA	5	95453769	95491776	+	protein_coding	Pramel47
ENSMUSG00000079432	0.0908914	-0.000898846	0.00748212	-0.120132	0.904378	NA	X	134068372	134078381	-	protein_coding	Gm15023
ENSMUSG00000079433	0	NA	NA	NA	NA	NA	9	85194825	85194913	+	protein_coding	Gm11114
ENSMUSG00000079436	0	NA	NA	NA	NA	NA	1	87314084	87322451	-	protein_coding	Kcnj13
ENSMUSG00000079438	0	NA	NA	NA	NA	NA	5	88301881	88301958	-	protein_coding	Gm11115
ENSMUSG00000079439	0	NA	NA	NA	NA	NA	5	88258425	88259389	-	protein_coding	Gm11116
ENSMUSG00000079440	0.110141	-0.00129744	0.00748226	-0.173402	0.862336	NA	1	87025723	87029328	-	protein_coding	Alpi
ENSMUSG00000079444	0	NA	NA	NA	NA	NA	17	47997663	48005380	-	protein_coding	Gm21981
ENSMUSG00000079451	0.0322897	-9.17329e-05	0.00748212	-0.0122603	0.990218	NA	5	86633734	86666459	-	protein_coding	Tmprss11g
ENSMUSG00000079455	0	NA	NA	NA	NA	NA	1	85244418	85263212	+	transcribed_unprocessed_pseudogene	Gm16026
ENSMUSG00000079457	0	NA	NA	NA	NA	NA	1	85177333	85191507	+	protein_coding	Gm7609
ENSMUSG00000079462	0	NA	NA	NA	NA	NA	6	92846337	92861392	+	protein_coding	Gm15737
ENSMUSG00000079467	0	NA	NA	NA	NA	NA	19	6405551	6413789	-	lncRNA	Gm14966
ENSMUSG00000079470	0	NA	NA	NA	NA	NA	1	78635754	78649229	+	protein_coding	Utp14b
ENSMUSG00000079471	3.04666	0.0750006	0.0405347	1.85028	0.0642727	NA	17	45911896	45913028	-	protein_coding	Mymx
ENSMUSG00000079476	3.6161	-0.119436	0.0514694	-2.32053	0.0203124	NA	X	101952510	101953257	+	protein_coding	1700011M02Rik
ENSMUSG00000079478	0.622168	-0.00386373	0.0186181	-0.207526	0.835599	NA	19	5780330	5781760	-	protein_coding	Znrd2
ENSMUSG00000079479	0.103143	-0.000898753	0.00748212	-0.12012	0.904388	NA	X	101750495	101751241	-	protein_coding	Gm9112
ENSMUSG00000079484	0	NA	NA	NA	NA	NA	2	30156214	30172161	+	protein_coding	Phyhd1
ENSMUSG00000079491	0	NA	NA	NA	NA	NA	17	36426767	36432357	-	polymorphic_pseudogene	H2-T10
ENSMUSG00000079492	0	NA	NA	NA	NA	NA	17	36366707	36369263	-	protein_coding	Gm11127
ENSMUSG00000079494	0.720329	0.0145251	0.023199	0.62611	0.531243	NA	6	85794199	85797954	-	protein_coding	Nat8f5
ENSMUSG00000079499	0.0772123	0.0018364	0.00748212	0.245438	0.806117	NA	2	29135118	29143018	-	lncRNA	6530402F18Rik
ENSMUSG00000079501	0	NA	NA	NA	NA	NA	6	83851360	83852362	-	processed_pseudogene	Gm5138
ENSMUSG00000079505	4.91689	0.083795	0.0570072	1.4699	0.141588	NA	17	35595996	35599268	-	lncRNA	Gm11131
ENSMUSG00000079511	0	NA	NA	NA	NA	NA	6	83078597	83086920	+	protein_coding	Gm42688
ENSMUSG00000079513	0	NA	NA	NA	NA	NA	X	88795873	88799097	+	protein_coding	4932429P05Rik
ENSMUSG00000079516	0.388838	0.00943228	0.0155084	0.608204	0.543052	NA	6	78357691	78360810	+	protein_coding	Reg3a
ENSMUSG00000079519	0	NA	NA	NA	NA	NA	X	77284067	77289527	-	protein_coding	Gm14743
ENSMUSG00000079521	0	NA	NA	NA	NA	NA	X	77169072	77174009	+	protein_coding	Gm5938
ENSMUSG00000079522	0	NA	NA	NA	NA	NA	X	76908363	76913639	+	protein_coding	Gm14744
ENSMUSG00000079524	0	NA	NA	NA	NA	NA	6	72676196	72682073	+	lncRNA	Gm15402
ENSMUSG00000079525	0.425401	-0.0124439	0.0183159	-0.679401	0.496884	NA	X	75626215	75646530	-	protein_coding	Cldn34d
ENSMUSG00000079528	0	NA	NA	NA	NA	NA	5	38893325	38905240	+	lncRNA	Clnkos
ENSMUSG00000079531	1.06872	-0.00366164	0.0292561	-0.125158	0.900398	NA	X	73880801	73886961	+	protein_coding	Pwwp4d
ENSMUSG00000079532	0	NA	NA	NA	NA	NA	X	73784532	73785794	+	protein_coding	Ctag2l2
ENSMUSG00000079534	2.21149	0.00639076	0.0424733	0.150465	0.880398	NA	X	73682724	73689241	-	protein_coding	Pwwp4c
ENSMUSG00000079536	0.0575011	-9.18054e-05	0.00748212	-0.01227	0.99021	NA	X	73523892	73525005	-	protein_coding	Ctag2l1
ENSMUSG00000079539	2.55671	-0.036085	0.0427723	-0.843653	0.398863	NA	2	25627020	25630109	+	protein_coding	Obp2b
ENSMUSG00000079542	0	NA	NA	NA	NA	NA	6	69638077	69638452	+	IG_V_pseudogene	Gm42606
ENSMUSG00000079543	0.807032	-0.0045177	0.00757276	-0.596572	0.550793	NA	6	68907252	68907718	-	IG_V_gene	Igkv13-85
ENSMUSG00000079544	0	NA	NA	NA	NA	NA	6	68879964	68880250	+	IG_V_pseudogene	Igkv13-87
ENSMUSG00000079546	0	NA	NA	NA	NA	NA	16	77385465	77398982	-	protein_coding	Gm11146
ENSMUSG00000079554	6.28228	0.0341336	0.0537896	0.634577	0.525705	NA	1	58317484	58419418	+	protein_coding	Aox2
ENSMUSG00000079555	0.499348	0.00359462	0.0185382	0.193904	0.846251	NA	5	34311223	34326871	-	protein_coding	Haus3
ENSMUSG00000079560	0	NA	NA	NA	NA	NA	6	52146041	52190316	-	protein_coding	Hoxa3
ENSMUSG00000079563	1.3465	0.0470215	0.0313463	1.50007	0.133597	NA	17	32631432	32643141	-	protein_coding	Pglyrp2
ENSMUSG00000079564	0	NA	NA	NA	NA	NA	9	49429587	49483891	+	lncRNA	Gm11149
ENSMUSG00000079566	0	NA	NA	NA	NA	NA	X	72218907	72220595	-	protein_coding	Spin2d
ENSMUSG00000079575	0	NA	NA	NA	NA	NA	6	46506287	46507728	-	processed_pseudogene	Rbpj-ps3
ENSMUSG00000079577	0.0571423	-0.000495197	0.00748212	-0.066184	0.947231	NA	X	66739303	66749956	+	protein_coding	Gm14692
ENSMUSG00000079578	0.0604133	-0.000495285	0.00748212	-0.0661958	0.947222	NA	X	66726505	66737168	-	protein_coding	Gm1140
ENSMUSG00000079579	0.0810252	0.000670319	0.00748212	0.0895895	0.928613	NA	X	63195010	63195804	-	protein_coding	Gm6760
ENSMUSG00000079580	4.40157	-0.137268	0.0557996	-2.46002	0.013893	NA	17	29744980	29771359	-	protein_coding	Tmem217
ENSMUSG00000079583	0	NA	NA	NA	NA	NA	X	59481240	59582855	-	protein_coding	Gm7073
ENSMUSG00000079584	0.635436	0.0212241	0.0192556	1.10223	0.270363	NA	X	56454513	56534127	+	protein_coding	Tm9sf5
ENSMUSG00000079592	0	NA	NA	NA	NA	NA	9	44018541	44020484	+	protein_coding	C1qtnf5
ENSMUSG00000079594	0.342014	0.0064035	0.0168841	0.379263	0.704493	NA	16	36142026	36154694	-	protein_coding	Cstdc6
ENSMUSG00000079595	0	NA	NA	NA	NA	NA	16	36208339	36211484	-	unprocessed_pseudogene	Gm7260
ENSMUSG00000079597	0.3433	0.00466113	0.0123196	0.378351	0.70517	NA	16	36004581	36008481	+	protein_coding	Cstdc4
ENSMUSG00000079600	0	NA	NA	NA	NA	NA	X	163786760	163787825	-	protein_coding	Gm17604
ENSMUSG00000079602	0	NA	NA	NA	NA	NA	2	9887851	9894351	-	protein_coding	9230102O04Rik
ENSMUSG00000079603	0.0407985	0.00107386	0.00748212	0.143524	0.885877	NA	2	9596029	9602654	-	lncRNA	Dreg1
ENSMUSG00000079604	0.381006	-0.0101622	0.0184423	-0.551025	0.581617	NA	2	9357241	9452487	+	lncRNA	Gm13219
ENSMUSG00000079605	0	NA	NA	NA	NA	NA	17	27192140	27227350	+	protein_coding	Zbtb9
ENSMUSG00000079606	0.447839	0.0024302	0.0183571	0.132385	0.89468	NA	X	47930342	47966590	-	protein_coding	Fsip2l
ENSMUSG00000079619	0	NA	NA	NA	NA	NA	X	38435143	38435840	+	protein_coding	Cypt15
ENSMUSG00000079620	0.446861	0.0241397	0.02027	1.19091	0.233691	NA	NA	NA	NA	NA	NA	NA
ENSMUSG00000079625	0.908023	0.0106403	0.0213108	0.499292	0.617574	NA	16	32219323	32227045	+	protein_coding	Tm4sf19
ENSMUSG00000079626	0	NA	NA	NA	NA	NA	X	36975315	36986109	-	protein_coding	Rhox7b
ENSMUSG00000079627	0	NA	NA	NA	NA	NA	X	36850641	36854930	-	protein_coding	Rhox2h
ENSMUSG00000079628	0.194378	0.000355577	0.00748293	0.0475184	0.9621	NA	X	36828152	36832980	-	protein_coding	Rhox4g
ENSMUSG00000079629	0.0559823	-0.000899089	0.00748212	-0.120165	0.904352	NA	X	36820767	36825123	-	protein_coding	Rhox2g
ENSMUSG00000079630	0.0442995	-9.21681e-05	0.00748212	-0.0123184	0.990172	NA	X	36784546	36789357	-	protein_coding	Rhox4f
ENSMUSG00000079633	0.0354943	0.00107374	0.00748212	0.143508	0.885889	NA	X	36696011	36700829	+	protein_coding	Rhox4d
ENSMUSG00000079635	0.0565104	-0.000495377	0.00748212	-0.0662081	0.947212	NA	X	36661989	36666777	+	protein_coding	Rhox4c
ENSMUSG00000079636	0	NA	NA	NA	NA	NA	X	36640237	36655617	+	protein_coding	Rhox3c
ENSMUSG00000079637	0	NA	NA	NA	NA	NA	X	36635332	36651514	+	protein_coding	Rhox2c
ENSMUSG00000079638	0.350541	-0.00517682	0.0168579	-0.307085	0.758779	NA	X	36593719	36598459	+	protein_coding	Rhox2b
ENSMUSG00000079639	0	NA	NA	NA	NA	NA	X	36528990	36533785	+	protein_coding	Rhox4a
ENSMUSG00000079642	0	NA	NA	NA	NA	NA	X	35664932	35668308	+	protein_coding	Gm6268
ENSMUSG00000079644	1.04568	0.0357196	0.0292226	1.22233	0.221583	NA	9	26790862	26834407	-	protein_coding	Gm1110
ENSMUSG00000079645	0	NA	NA	NA	NA	NA	12	84969315	84970286	-	lncRNA	Gm17193
ENSMUSG00000079649	0	NA	NA	NA	NA	NA	X	32914444	32915155	-	processed_pseudogene	Gm2892
ENSMUSG00000079655	0	NA	NA	NA	NA	NA	X	25983513	26006341	-	protein_coding	Gm5168
ENSMUSG00000079666	3.44031	-0.0107393	0.0477065	-0.225112	0.821892	NA	5	5487826	5529143	-	protein_coding	Pttg1ip2
ENSMUSG00000079669	0	NA	NA	NA	NA	NA	9	117081603	117083764	+	lncRNA	Gm17396
ENSMUSG00000079671	5.9431	-0.00718378	0.062749	-0.114484	0.908854	NA	1	9631056	9701400	-	lncRNA	2610203C22Rik
ENSMUSG00000079677	0	NA	NA	NA	NA	NA	9	20978815	20984910	-	protein_coding	Fdx2
ENSMUSG00000079679	8.25891	0.0882781	0.0627497	1.40683	0.159478	NA	6	13156297	13224964	-	protein_coding	Vwde
ENSMUSG00000079681	0	NA	NA	NA	NA	NA	9	20973688	20978389	-	protein_coding	Zglp1
ENSMUSG00000079685	7.29691	0.0218908	0.0612062	0.357656	0.7206	NA	10	7390361	7423638	-	protein_coding	Ulbp1
ENSMUSG00000079693	0	NA	NA	NA	NA	NA	17	21543292	21544028	-	unprocessed_pseudogene	Vmn1r-ps150
ENSMUSG00000079694	0	NA	NA	NA	NA	NA	X	9117166	9123138	-	protein_coding	Gm14862
ENSMUSG00000079698	0.0472319	-0.000495353	0.00748212	-0.0662049	0.947215	NA	17	18518360	18552176	+	protein_coding	Vmn2r93
ENSMUSG00000079701	0.0549125	0.00107371	0.00748212	0.143503	0.885893	NA	X	8449642	8458055	-	protein_coding	Ssxb3
ENSMUSG00000079702	0.230643	0.000298125	0.00956839	0.0311573	0.975144	NA	X	8408846	8414494	-	protein_coding	Ssxb6
ENSMUSG00000079703	0.114024	0.00143255	0.00748212	0.191463	0.848163	NA	X	8551125	8557083	-	protein_coding	Ssxb8
ENSMUSG00000079704	0.315348	0.00631186	0.0104244	0.605491	0.544853	NA	X	8380290	8391193	-	protein_coding	Gm14459
ENSMUSG00000079705	0	NA	NA	NA	NA	NA	X	8279543	8288396	+	protein_coding	Ssxb1
ENSMUSG00000079707	0	NA	NA	NA	NA	NA	17	15247413	15261750	-	protein_coding	Dynlt2a1
ENSMUSG00000079710	2.01385	-0.0167138	0.0395011	-0.423122	0.672206	NA	17	15216048	15261799	-	protein_coding	Dynlt2a2
ENSMUSG00000079711	0	NA	NA	NA	NA	NA	17	13741717	13748695	+	transcribed_unprocessed_pseudogene	Smok4a
ENSMUSG00000079722	0.20513	0.00210324	0.00929894	0.226181	0.821061	NA	17	7618283	7620095	-	protein_coding	Ttll2
ENSMUSG00000079737	0	NA	NA	NA	NA	NA	16	13489792	13496252	+	protein_coding	3110001I22Rik
ENSMUSG00000079740	0	NA	NA	NA	NA	NA	16	10630778	10630858	+	protein_coding	Gm11172
ENSMUSG00000079741	0.115772	0.000266737	0.00748212	0.0356499	0.971562	NA	9	124117990	124126089	-	transcribed_unprocessed_pseudogene	Nlrp4g
ENSMUSG00000079764	0.0534534	-0.000495529	0.00748212	-0.0662284	0.947196	NA	NA	NA	NA	NA	NA	NA
ENSMUSG00000079773	3.51582	0.0357398	0.0427076	0.836848	0.402678	NA	NA	NA	NA	NA	NA	NA
ENSMUSG00000079774	0.101212	0.000266925	0.00748212	0.0356751	0.971541	NA	NA	NA	NA	NA	NA	NA
ENSMUSG00000079794	0.0693697	0.000670438	0.00748212	0.0896053	0.928601	NA	GL456210.1	135394	136519	-	protein_coding	NA
ENSMUSG00000079800	4.54081	-0.0144541	0.0569036	-0.254011	0.799487	NA	GL456210.1	9123	58882	-	protein_coding	NA
ENSMUSG00000079806	0	NA	NA	NA	NA	NA	Y	6680420	6682872	-	protein_coding	Gm21719
ENSMUSG00000079808	1.14338	0.00460684	0.0269405	0.171	0.864223	NA	GL456212.1	128554	150452	-	protein_coding	NA
ENSMUSG00000079842	0	NA	NA	NA	NA	NA	8	19207901	19209594	+	protein_coding	Spag11a
ENSMUSG00000079852	1.15487	-0.0472447	0.0281977	-1.67548	0.0938395	NA	6	130020693	130044234	-	protein_coding	Klra4
ENSMUSG00000079853	0.412606	-0.0111704	0.0171875	-0.649914	0.515748	NA	6	130340879	130363837	-	protein_coding	Klra1
ENSMUSG00000079871	0.264599	-0.0039485	0.0113166	-0.348912	0.727155	NA	X	12518541	12518901	+	processed_pseudogene	Gm4984
ENSMUSG00000079875	0	NA	NA	NA	NA	NA	11	73842148	73846454	+	polymorphic_pseudogene	Olfr22-ps1
ENSMUSG00000079889	0.34694	0.000787166	0.0170459	0.0461791	0.963167	NA	11	3583011	3583442	-	processed_pseudogene	Gm11951
ENSMUSG00000079890	0.0377661	-9.20699e-05	0.00748212	-0.0123053	0.990182	NA	11	31127817	31134374	-	unprocessed_pseudogene	Gm12106
ENSMUSG00000079892	0	NA	NA	NA	NA	NA	7	33314046	33315232	+	unprocessed_pseudogene	Scgb1b22-ps
ENSMUSG00000079893	0	NA	NA	NA	NA	NA	7	33334588	33334958	+	unprocessed_pseudogene	Scgb1b23-ps
ENSMUSG00000079906	0	NA	NA	NA	NA	NA	5	122576658	122576978	-	processed_pseudogene	Gm15846
ENSMUSG00000079915	0	NA	NA	NA	NA	NA	9	65745448	65745965	+	processed_pseudogene	Gm16073
ENSMUSG00000079942	0	NA	NA	NA	NA	NA	4	125963659	125964052	-	processed_pseudogene	Rpl28-ps3
ENSMUSG00000079962	3.79572	-0.0104964	0.0497159	-0.211127	0.832788	NA	4	90926136	90926510	+	processed_pseudogene	Gm12643
ENSMUSG00000079963	0.0442995	-9.21681e-05	0.00748212	-0.0123184	0.990172	NA	X	113107711	113108450	+	processed_pseudogene	Gm7146
ENSMUSG00000079965	0	NA	NA	NA	NA	NA	X	104888070	104888619	-	processed_pseudogene	Gm14853
ENSMUSG00000079966	0	NA	NA	NA	NA	NA	2	122045100	122045835	-	processed_pseudogene	Gm14058
ENSMUSG00000079988	1.9889	-0.0824708	0.0412247	-2.00052	0.0454445	NA	11	6396217	6396537	+	processed_pseudogene	Gm11970
ENSMUSG00000079993	0	NA	NA	NA	NA	NA	4	8166893	8167353	-	processed_pseudogene	Gm11799
ENSMUSG00000079998	0.0666706	-0.000495201	0.00748212	-0.0661846	0.947231	NA	4	127302171	127302591	-	processed_pseudogene	Gm12947
ENSMUSG00000080021	0	NA	NA	NA	NA	NA	8	106386965	106387419	-	processed_pseudogene	Gm5915
ENSMUSG00000080046	0	NA	NA	NA	NA	NA	X	146838244	146839739	+	unprocessed_pseudogene	Gm15108
ENSMUSG00000080050	3.42958	-0.0522584	0.0497403	-1.05062	0.293431	NA	X	8912325	8913412	-	processed_pseudogene	Gm14864
ENSMUSG00000080051	0.413895	-0.0187488	0.0184268	-1.01748	0.308926	NA	X	8825550	8826642	+	processed_pseudogene	Gm14510
ENSMUSG00000080054	0.26871	0.00170164	0.0116775	0.14572	0.884142	NA	1	36997010	36997508	-	processed_pseudogene	Rpl12-ps1
ENSMUSG00000080057	0.0687993	0.000670442	0.00748212	0.0896059	0.9286	NA	4	37970873	37972334	+	processed_pseudogene	Gm12378
ENSMUSG00000080058	0	NA	NA	NA	NA	NA	8	71151810	71152729	-	lncRNA	Gm11175
ENSMUSG00000080065	0	NA	NA	NA	NA	NA	4	16390444	16391664	-	processed_pseudogene	Gm11864
ENSMUSG00000080069	0	NA	NA	NA	NA	NA	X	85388428	85389451	-	unprocessed_pseudogene	Gm41
ENSMUSG00000080071	0	NA	NA	NA	NA	NA	X	147508877	147510369	+	unprocessed_pseudogene	Gm15125
ENSMUSG00000080072	0	NA	NA	NA	NA	NA	X	73720873	73721651	-	processed_pseudogene	Spin2-ps2
ENSMUSG00000080073	0	NA	NA	NA	NA	NA	X	4358694	4359345	+	processed_pseudogene	Gm9427
ENSMUSG00000080076	0	NA	NA	NA	NA	NA	13	21905626	21905978	-	unprocessed_pseudogene	H2ac14
ENSMUSG00000080078	0	NA	NA	NA	NA	NA	1	146601318	146604828	+	processed_pseudogene	Gm15583
ENSMUSG00000080142	0	NA	NA	NA	NA	NA	4	115310988	115311313	-	processed_pseudogene	Gm12838
ENSMUSG00000080152	0	NA	NA	NA	NA	NA	11	58852598	58853364	+	protein_coding	H3f4
ENSMUSG00000080155	0	NA	NA	NA	NA	NA	X	91472844	91473020	+	processed_pseudogene	Gm14777
ENSMUSG00000080158	0.0761174	0.00183603	0.00748212	0.245389	0.806155	NA	2	174326493	174327369	-	processed_pseudogene	Gm14385
ENSMUSG00000080175	0	NA	NA	NA	NA	NA	4	27996582	27996905	-	processed_pseudogene	Tpm3-rs2
ENSMUSG00000080180	0	NA	NA	NA	NA	NA	11	78467062	78468181	+	processed_pseudogene	Gm17235
ENSMUSG00000080186	5.05691	0.0642312	0.0575783	1.11555	0.264617	NA	X	5797796	5798006	-	processed_pseudogene	Gm14448
ENSMUSG00000080193	0	NA	NA	NA	NA	NA	X	73915801	73916041	-	processed_pseudogene	Gm14756
ENSMUSG00000080198	0	NA	NA	NA	NA	NA	2	60105287	60105918	-	processed_pseudogene	Rpl10a-ps4
ENSMUSG00000080205	0	NA	NA	NA	NA	NA	6	54154464	54154668	-	processed_pseudogene	Gm15526
ENSMUSG00000080222	0	NA	NA	NA	NA	NA	4	73333537	73336927	-	unprocessed_pseudogene	Gm11486
ENSMUSG00000080227	0.0186608	-9.19284e-05	0.00748212	-0.0122864	0.990197	NA	2	19657054	19657159	-	processed_pseudogene	Gm13343
ENSMUSG00000080237	0	NA	NA	NA	NA	NA	2	155301420	155302812	-	processed_pseudogene	Gm14239
ENSMUSG00000080241	0	NA	NA	NA	NA	NA	X	36807299	36807750	-	transcribed_processed_pseudogene	Dppa3-ps
ENSMUSG00000080250	0	NA	NA	NA	NA	NA	X	146503973	146505888	+	unprocessed_pseudogene	Gm16400
ENSMUSG00000080254	1.36321	0.0436934	0.0346045	1.26265	0.206714	NA	X	74187293	74188076	+	processed_pseudogene	Fam220-ps
ENSMUSG00000080266	0	NA	NA	NA	NA	NA	X	85076261	85076775	-	processed_pseudogene	Gm14772
ENSMUSG00000080283	0.103555	-0.000898885	0.00748212	-0.120138	0.904374	NA	X	94423976	94426086	-	processed_pseudogene	Gm14806
ENSMUSG00000080298	0.111972	-0.000898631	0.00748212	-0.120104	0.904401	NA	X	94296521	94297504	-	processed_pseudogene	Gm14807
ENSMUSG00000080299	0	NA	NA	NA	NA	NA	X	3981649	3982289	-	processed_pseudogene	Gm14350
ENSMUSG00000080300	0	NA	NA	NA	NA	NA	X	3740925	3742559	-	processed_pseudogene	Spin2-ps1
ENSMUSG00000080303	0	NA	NA	NA	NA	NA	4	84841790	84842426	-	processed_pseudogene	Gm12419
ENSMUSG00000080317	0	NA	NA	NA	NA	NA	13	33950902	33995585	+	unprocessed_pseudogene	Vmn2r-ps94
ENSMUSG00000080321	0	NA	NA	NA	NA	NA	X	53096339	53098256	+	processed_pseudogene	Gm14644
ENSMUSG00000080330	0	NA	NA	NA	NA	NA	NA	NA	NA	NA	NA	NA
ENSMUSG00000080331	0	NA	NA	NA	NA	NA	X	145847900	145847998	+	miRNA	Mir1298
ENSMUSG00000080334	0	NA	NA	NA	NA	NA	NA	NA	NA	NA	NA	NA
ENSMUSG00000080336	0	NA	NA	NA	NA	NA	NA	NA	NA	NA	NA	NA
ENSMUSG00000080342	0	NA	NA	NA	NA	NA	NA	NA	NA	NA	NA	NA
ENSMUSG00000080345	0	NA	NA	NA	NA	NA	NA	NA	NA	NA	NA	NA
ENSMUSG00000080346	0	NA	NA	NA	NA	NA	NA	NA	NA	NA	NA	NA
ENSMUSG00000080347	0	NA	NA	NA	NA	NA	NA	NA	NA	NA	NA	NA
ENSMUSG00000080348	0	NA	NA	NA	NA	NA	NA	NA	NA	NA	NA	NA
ENSMUSG00000080349	0	NA	NA	NA	NA	NA	NA	NA	NA	NA	NA	NA
ENSMUSG00000080350	0	NA	NA	NA	NA	NA	NA	NA	NA	NA	NA	NA
ENSMUSG00000080352	0	NA	NA	NA	NA	NA	7	43897513	43897604	+	snoRNA	Gm26247
ENSMUSG00000080356	0	NA	NA	NA	NA	NA	12	110244481	110244563	-	miRNA	Mir1247
ENSMUSG00000080358	0.954853	0.0293655	0.0259404	1.13204	0.25762	NA	9	44809162	44809280	+	snRNA	Gm26249
ENSMUSG00000080359	0	NA	NA	NA	NA	NA	NA	NA	NA	NA	NA	NA
ENSMUSG00000080360	0	NA	NA	NA	NA	NA	NA	NA	NA	NA	NA	NA
ENSMUSG00000080363	0	NA	NA	NA	NA	NA	NA	NA	NA	NA	NA	NA
ENSMUSG00000080364	0	NA	NA	NA	NA	NA	16	18058580	18058706	-	snoRNA	Gm25777
ENSMUSG00000080365	0	NA	NA	NA	NA	NA	12	91540203	91540346	-	snoRNA	Gm25776
ENSMUSG00000080366	0	NA	NA	NA	NA	NA	NA	NA	NA	NA	NA	NA
ENSMUSG00000080367	0	NA	NA	NA	NA	NA	NA	NA	NA	NA	NA	NA
ENSMUSG00000080368	0	NA	NA	NA	NA	NA	NA	NA	NA	NA	NA	NA
ENSMUSG00000080370	0	NA	NA	NA	NA	NA	NA	NA	NA	NA	NA	NA
ENSMUSG00000080374	0	NA	NA	NA	NA	NA	2	121281150	121281251	-	miRNA	Gm22953
ENSMUSG00000080378	0.0500974	0.0010741	0.00748212	0.143556	0.885851	NA	8	46317514	46317640	-	snRNA	Gm25309
ENSMUSG00000080380	0	NA	NA	NA	NA	NA	NA	NA	NA	NA	NA	NA
ENSMUSG00000080383	0	NA	NA	NA	NA	NA	NA	NA	NA	NA	NA	NA
ENSMUSG00000080384	0	NA	NA	NA	NA	NA	10	39625312	39625428	+	snRNA	Gm22105
ENSMUSG00000080391	0	NA	NA	NA	NA	NA	NA	NA	NA	NA	NA	NA
ENSMUSG00000080394	0	NA	NA	NA	NA	NA	NA	NA	NA	NA	NA	NA
ENSMUSG00000080396	0	NA	NA	NA	NA	NA	8	111565159	111565248	-	snoRNA	Snord111
ENSMUSG00000080401	0	NA	NA	NA	NA	NA	NA	NA	NA	NA	NA	NA
ENSMUSG00000080402	0.0572669	0.000670446	0.00748212	0.0896064	0.9286	NA	NA	NA	NA	NA	NA	NA
ENSMUSG00000080405	0	NA	NA	NA	NA	NA	NA	NA	NA	NA	NA	NA
ENSMUSG00000080406	0	NA	NA	NA	NA	NA	12	109578255	109578375	+	miRNA	Mir1188
ENSMUSG00000080408	0	NA	NA	NA	NA	NA	NA	NA	NA	NA	NA	NA
ENSMUSG00000080409	0	NA	NA	NA	NA	NA	9	115210886	115211007	+	miRNA	Mir467h
ENSMUSG00000080410	0	NA	NA	NA	NA	NA	NA	NA	NA	NA	NA	NA
ENSMUSG00000080411	0.528833	-0.0088196	0.0163534	-0.539314	0.58967	NA	12	109682104	109682225	+	miRNA	Mir1193
ENSMUSG00000080412	0	NA	NA	NA	NA	NA	NA	NA	NA	NA	NA	NA
ENSMUSG00000080413	0	NA	NA	NA	NA	NA	7	15968662	15968789	-	snRNA	Gm26473
ENSMUSG00000080415	0	NA	NA	NA	NA	NA	NA	NA	NA	NA	NA	NA
ENSMUSG00000080419	0	NA	NA	NA	NA	NA	NA	NA	NA	NA	NA	NA
ENSMUSG00000080424	0	NA	NA	NA	NA	NA	3	85374683	85374805	+	miRNA	Mir466k
ENSMUSG00000080425	0	NA	NA	NA	NA	NA	15	37603658	37603778	-	snRNA	Gm24833
ENSMUSG00000080427	0	NA	NA	NA	NA	NA	NA	NA	NA	NA	NA	NA
ENSMUSG00000080428	0	NA	NA	NA	NA	NA	X	112241796	112241922	-	snRNA	Gm24831
ENSMUSG00000080430	0	NA	NA	NA	NA	NA	NA	NA	NA	NA	NA	NA
ENSMUSG00000080432	0	NA	NA	NA	NA	NA	NA	NA	NA	NA	NA	NA
ENSMUSG00000080434	0	NA	NA	NA	NA	NA	NA	NA	NA	NA	NA	NA
ENSMUSG00000080437	0	NA	NA	NA	NA	NA	8	67665947	67666071	-	snRNA	Gm24274
ENSMUSG00000080440	0	NA	NA	NA	NA	NA	16	32062529	32062673	-	snoRNA	Gm25848
ENSMUSG00000080441	0	NA	NA	NA	NA	NA	15	84835726	84835824	-	miRNA	Mir1249
ENSMUSG00000080443	0	NA	NA	NA	NA	NA	NA	NA	NA	NA	NA	NA
ENSMUSG00000080451	0	NA	NA	NA	NA	NA	NA	NA	NA	NA	NA	NA
ENSMUSG00000080452	0	NA	NA	NA	NA	NA	16	18102102	18102181	-	miRNA	Mir1306
ENSMUSG00000080454	0	NA	NA	NA	NA	NA	13	54725925	54726062	+	miRNA	Gm24195
ENSMUSG00000080455	0	NA	NA	NA	NA	NA	NA	NA	NA	NA	NA	NA
ENSMUSG00000080459	0	NA	NA	NA	NA	NA	2	10481960	10482083	+	miRNA	Mir669g
ENSMUSG00000080461	0	NA	NA	NA	NA	NA	15	58010011	58010138	+	snoRNA	Gm22488
ENSMUSG00000080463	0	NA	NA	NA	NA	NA	1	160863419	160863481	+	snoRNA	Gm22489
ENSMUSG00000080465	0	NA	NA	NA	NA	NA	6	71859540	71859677	-	snoRNA	Snord94
ENSMUSG00000080468	0	NA	NA	NA	NA	NA	17	71167497	71167595	-	miRNA	Mir1195
ENSMUSG00000080469	0	NA	NA	NA	NA	NA	10	62601354	62601419	-	snoRNA	Snord98
ENSMUSG00000080473	0	NA	NA	NA	NA	NA	NA	NA	NA	NA	NA	NA
ENSMUSG00000080474	0	NA	NA	NA	NA	NA	NA	NA	NA	NA	NA	NA
ENSMUSG00000080476	0	NA	NA	NA	NA	NA	NA	NA	NA	NA	NA	NA
ENSMUSG00000080478	0	NA	NA	NA	NA	NA	7	15672686	15672795	-	snoRNA	Snord23
ENSMUSG00000080480	0	NA	NA	NA	NA	NA	8	99401708	99401834	-	snRNA	Gm23494
ENSMUSG00000080485	0	NA	NA	NA	NA	NA	NA	NA	NA	NA	NA	NA
ENSMUSG00000080486	0	NA	NA	NA	NA	NA	NA	NA	NA	NA	NA	NA
ENSMUSG00000080487	0.17735	-0.000145613	0.00759604	-0.0191696	0.984706	NA	NA	NA	NA	NA	NA	NA
ENSMUSG00000080495	0	NA	NA	NA	NA	NA	NA	NA	NA	NA	NA	NA
ENSMUSG00000080498	0	NA	NA	NA	NA	NA	NA	NA	NA	NA	NA	NA
ENSMUSG00000080499	0	NA	NA	NA	NA	NA	2	48274230	48274350	-	snRNA	Gm25338
ENSMUSG00000080500	0	NA	NA	NA	NA	NA	NA	NA	NA	NA	NA	NA
ENSMUSG00000080504	0	NA	NA	NA	NA	NA	2	10476454	10476540	+	miRNA	Mir669d-2
ENSMUSG00000080506	0	NA	NA	NA	NA	NA	NA	NA	NA	NA	NA	NA
ENSMUSG00000080507	0	NA	NA	NA	NA	NA	NA	NA	NA	NA	NA	NA
ENSMUSG00000080508	0	NA	NA	NA	NA	NA	NA	NA	NA	NA	NA	NA
ENSMUSG00000080511	0	NA	NA	NA	NA	NA	NA	NA	NA	NA	NA	NA
ENSMUSG00000080515	0	NA	NA	NA	NA	NA	NA	NA	NA	NA	NA	NA
ENSMUSG00000080516	0	NA	NA	NA	NA	NA	NA	NA	NA	NA	NA	NA
ENSMUSG00000080517	0	NA	NA	NA	NA	NA	11	29284933	29285059	+	snRNA	Gm23109
ENSMUSG00000080518	0	NA	NA	NA	NA	NA	8	111569014	111569090	-	snoRNA	Gm22193
ENSMUSG00000080519	0	NA	NA	NA	NA	NA	NA	NA	NA	NA	NA	NA
ENSMUSG00000080522	0	NA	NA	NA	NA	NA	NA	NA	NA	NA	NA	NA
ENSMUSG00000080524	0	NA	NA	NA	NA	NA	1	69994162	69994288	-	snRNA	Gm23879
ENSMUSG00000080526	0.0709851	-0.000495241	0.00748212	-0.0661899	0.947227	NA	10	60796501	60796623	+	miRNA	Mir466j
ENSMUSG00000080527	0	NA	NA	NA	NA	NA	NA	NA	NA	NA	NA	NA
ENSMUSG00000080529	0.104081	0.000266886	0.00748212	0.0356698	0.971546	NA	NA	NA	NA	NA	NA	NA
ENSMUSG00000080530	0	NA	NA	NA	NA	NA	NA	NA	NA	NA	NA	NA
ENSMUSG00000080533	0	NA	NA	NA	NA	NA	7	26904960	26905080	+	miRNA	Mir1191
ENSMUSG00000080536	0.0575011	-9.18054e-05	0.00748212	-0.01227	0.99021	NA	6	148868813	148868935	+	snoRNA	Gm25539
ENSMUSG00000080538	1.1665	-0.0259959	0.0263361	-0.987081	0.323603	NA	2	27429816	27429942	-	snRNA	Gm25541
ENSMUSG00000080539	0	NA	NA	NA	NA	NA	1	68424100	68424194	-	snRNA	Gm25542
ENSMUSG00000080540	0	NA	NA	NA	NA	NA	11	106392070	106392203	+	snoRNA	Gm22711
ENSMUSG00000080542	0	NA	NA	NA	NA	NA	1	118386870	118386995	-	snRNA	Rnu4atac
ENSMUSG00000080543	0	NA	NA	NA	NA	NA	NA	NA	NA	NA	NA	NA
ENSMUSG00000080544	0	NA	NA	NA	NA	NA	NA	NA	NA	NA	NA	NA
ENSMUSG00000080545	0	NA	NA	NA	NA	NA	3	123184762	123184892	-	snRNA	Gm22713
ENSMUSG00000080549	0	NA	NA	NA	NA	NA	NA	NA	NA	NA	NA	NA
ENSMUSG00000080555	0	NA	NA	NA	NA	NA	NA	NA	NA	NA	NA	NA
ENSMUSG00000080556	0	NA	NA	NA	NA	NA	NA	NA	NA	NA	NA	NA
ENSMUSG00000080558	0	NA	NA	NA	NA	NA	NA	NA	NA	NA	NA	NA
ENSMUSG00000080561	0	NA	NA	NA	NA	NA	NA	NA	NA	NA	NA	NA
ENSMUSG00000080562	0.047037	-9.20137e-05	0.00748212	-0.0122978	0.990188	NA	NA	NA	NA	NA	NA	NA
ENSMUSG00000080566	0	NA	NA	NA	NA	NA	5	69909745	69909871	-	snRNA	Gm26044
ENSMUSG00000080573	0	NA	NA	NA	NA	NA	11	69526225	69526345	-	miRNA	Mir467f
ENSMUSG00000080574	0	NA	NA	NA	NA	NA	13	17922057	17922178	+	miRNA	Mir466i
ENSMUSG00000080575	0	NA	NA	NA	NA	NA	12	100987931	100988027	-	miRNA	Mir1190
ENSMUSG00000080577	0	NA	NA	NA	NA	NA	11	71913580	71913683	+	snRNA	Gm23226
ENSMUSG00000080580	0	NA	NA	NA	NA	NA	13	71255207	71255328	+	miRNA	Mir466f-4
ENSMUSG00000080582	0	NA	NA	NA	NA	NA	X	149590854	149590982	-	snoRNA	Gm24907
ENSMUSG00000080586	0	NA	NA	NA	NA	NA	5	82946790	82946912	-	miRNA	Mir1187
ENSMUSG00000080590	0	NA	NA	NA	NA	NA	NA	NA	NA	NA	NA	NA
ENSMUSG00000080592	0	NA	NA	NA	NA	NA	NA	NA	NA	NA	NA	NA
ENSMUSG00000080594	0	NA	NA	NA	NA	NA	2	10522965	10523090	+	miRNA	Mir669h
ENSMUSG00000080595	0	NA	NA	NA	NA	NA	15	3632753	3632879	-	snRNA	Gm22031
ENSMUSG00000080596	0	NA	NA	NA	NA	NA	NA	NA	NA	NA	NA	NA
ENSMUSG00000080597	0.0625164	0.000670433	0.00748212	0.0896047	0.928601	NA	NA	NA	NA	NA	NA	NA
ENSMUSG00000080600	0	NA	NA	NA	NA	NA	NA	NA	NA	NA	NA	NA
ENSMUSG00000080601	0	NA	NA	NA	NA	NA	NA	NA	NA	NA	NA	NA
ENSMUSG00000080607	0	NA	NA	NA	NA	NA	10	21754682	21754791	-	snoRNA	Gm23839
ENSMUSG00000080609	0	NA	NA	NA	NA	NA	NA	NA	NA	NA	NA	NA
ENSMUSG00000080610	0	NA	NA	NA	NA	NA	2	130117425	130117493	+	snoRNA	Snord110
ENSMUSG00000080613	0	NA	NA	NA	NA	NA	NA	NA	NA	NA	NA	NA
ENSMUSG00000080615	0	NA	NA	NA	NA	NA	4	132038001	132038075	+	snoRNA	Snord99
ENSMUSG00000080616	0	NA	NA	NA	NA	NA	11	120921683	120921808	+	snoRNA	Gm22152
ENSMUSG00000080622	0	NA	NA	NA	NA	NA	2	112331213	112331342	+	snoRNA	Gm22676
ENSMUSG00000080624	0	NA	NA	NA	NA	NA	NA	NA	NA	NA	NA	NA
ENSMUSG00000080625	0	NA	NA	NA	NA	NA	NA	NA	NA	NA	NA	NA
ENSMUSG00000080626	0	NA	NA	NA	NA	NA	19	23126794	23126915	+	miRNA	Mir1192
ENSMUSG00000080627	0	NA	NA	NA	NA	NA	NA	NA	NA	NA	NA	NA
ENSMUSG00000080631	0	NA	NA	NA	NA	NA	NA	NA	NA	NA	NA	NA
ENSMUSG00000080635	0	NA	NA	NA	NA	NA	NA	NA	NA	NA	NA	NA
ENSMUSG00000080636	0	NA	NA	NA	NA	NA	NA	NA	NA	NA	NA	NA
ENSMUSG00000080645	0	NA	NA	NA	NA	NA	X	7673339	7673460	+	miRNA	Mir1198
ENSMUSG00000080649	0	NA	NA	NA	NA	NA	NA	NA	NA	NA	NA	NA
ENSMUSG00000080653	0	NA	NA	NA	NA	NA	2	10472305	10472424	+	miRNA	Mir669e
ENSMUSG00000080655	0	NA	NA	NA	NA	NA	NA	NA	NA	NA	NA	NA
ENSMUSG00000080657	0	NA	NA	NA	NA	NA	2	10522414	10522541	+	miRNA	Mir669i
ENSMUSG00000080659	0	NA	NA	NA	NA	NA	NA	NA	NA	NA	NA	NA
ENSMUSG00000080662	0	NA	NA	NA	NA	NA	18	10785445	10785567	+	miRNA	Mir1b
ENSMUSG00000080663	0.0347926	-9.19484e-05	0.00748212	-0.0122891	0.990195	NA	NA	NA	NA	NA	NA	NA
ENSMUSG00000080665	0	NA	NA	NA	NA	NA	8	84738143	84738262	-	miRNA	Mir1199
ENSMUSG00000080666	0.0285712	-9.17725e-05	0.00748212	-0.0122656	0.990214	NA	NA	NA	NA	NA	NA	NA
ENSMUSG00000080668	0	NA	NA	NA	NA	NA	NA	NA	NA	NA	NA	NA
ENSMUSG00000080669	0	NA	NA	NA	NA	NA	16	20423201	20423286	+	miRNA	Mir1224
ENSMUSG00000080671	0	NA	NA	NA	NA	NA	NA	NA	NA	NA	NA	NA
ENSMUSG00000080673	0	NA	NA	NA	NA	NA	3	108405433	108405556	+	snRNA	Gm23336
ENSMUSG00000080676	0	NA	NA	NA	NA	NA	NA	NA	NA	NA	NA	NA
ENSMUSG00000080678	0	NA	NA	NA	NA	NA	NA	NA	NA	NA	NA	NA
ENSMUSG00000080680	0	NA	NA	NA	NA	NA	NA	NA	NA	NA	NA	NA
ENSMUSG00000080681	0	NA	NA	NA	NA	NA	NA	NA	NA	NA	NA	NA
ENSMUSG00000080683	0	NA	NA	NA	NA	NA	7	43899873	43899966	+	snoRNA	Gm23991
ENSMUSG00000080684	0	NA	NA	NA	NA	NA	NA	NA	NA	NA	NA	NA
ENSMUSG00000080686	0	NA	NA	NA	NA	NA	NA	NA	NA	NA	NA	NA
ENSMUSG00000080687	0.0285712	-9.17725e-05	0.00748212	-0.0122656	0.990214	NA	12	109678750	109678870	+	miRNA	Mir1197
ENSMUSG00000080689	0	NA	NA	NA	NA	NA	15	69557426	69557555	-	snoRNA	Gm23987
ENSMUSG00000080694	0	NA	NA	NA	NA	NA	11	104819041	104819630	+	processed_pseudogene	Gm11621
ENSMUSG00000080695	0	NA	NA	NA	NA	NA	X	120086704	120087679	-	processed_pseudogene	Gm5394
ENSMUSG00000080696	0	NA	NA	NA	NA	NA	4	113953586	113954598	-	unprocessed_pseudogene	Gm12825
ENSMUSG00000080697	0	NA	NA	NA	NA	NA	13	22675774	22676355	+	unprocessed_pseudogene	Vmn1r-ps107
ENSMUSG00000080698	0	NA	NA	NA	NA	NA	13	23482218	23482366	+	processed_pseudogene	Gm11333
ENSMUSG00000080700	0	NA	NA	NA	NA	NA	5	74477238	74477695	-	transcribed_processed_pseudogene	Gm15981
ENSMUSG00000080701	0	NA	NA	NA	NA	NA	11	76035083	76035545	+	unprocessed_pseudogene	Gm12340
ENSMUSG00000080703	0	NA	NA	NA	NA	NA	2	3680838	3681627	-	processed_pseudogene	Gm13183
ENSMUSG00000080704	0.128052	0.00143277	0.00748212	0.191492	0.84814	NA	16	15244014	15245068	+	processed_pseudogene	Gm6031
ENSMUSG00000080705	0.159148	-0.000141213	0.00748227	-0.018873	0.984942	NA	7	13905560	13927449	-	unprocessed_pseudogene	Sult2a-ps4
ENSMUSG00000080706	0	NA	NA	NA	NA	NA	4	121084297	121084670	-	processed_pseudogene	Gm12890
ENSMUSG00000080707	0	NA	NA	NA	NA	NA	5	115005741	115006086	-	processed_pseudogene	Gm13823
ENSMUSG00000080709	0.0936202	0.000266836	0.00748212	0.0356631	0.971551	NA	2	177376092	177380550	+	unprocessed_pseudogene	Gm14324
ENSMUSG00000080710	0.248936	0.00433943	0.00982369	0.441731	0.658684	NA	X	56781906	56783915	-	processed_pseudogene	Gm8107
ENSMUSG00000080711	0.20093	0.00220143	0.0093433	0.235616	0.813731	NA	2	143723096	143723429	+	processed_pseudogene	Gm11686
ENSMUSG00000080713	0	NA	NA	NA	NA	NA	2	88140627	88145479	-	protein_coding	Olfr1174
ENSMUSG00000080714	0.0285712	-9.17725e-05	0.00748212	-0.0122656	0.990214	NA	X	43618327	43618667	-	processed_pseudogene	Gm14602
ENSMUSG00000080715	0.792647	0.0240558	0.02518	0.955356	0.339398	NA	16	45231942	45232708	+	processed_pseudogene	Gm5406
ENSMUSG00000080716	4.13625	0.0440046	0.0538908	0.816552	0.414185	NA	2	53441937	53442383	+	processed_pseudogene	Gm13503
ENSMUSG00000080718	3.51828	-0.073224	0.0455962	-1.60592	0.108291	NA	X	136000264	136000851	+	processed_pseudogene	Gm8019
ENSMUSG00000080719	0.966096	-0.0371615	0.0251163	-1.47958	0.138986	NA	6	119869880	119870764	+	processed_pseudogene	Gm15532
ENSMUSG00000080720	0.114352	-0.00128886	0.00748225	-0.172256	0.863236	NA	15	5122028	5122683	+	processed_pseudogene	Gm16077
ENSMUSG00000080722	0	NA	NA	NA	NA	NA	8	21722081	21722249	-	unprocessed_pseudogene	Defa-ps7
ENSMUSG00000080723	0	NA	NA	NA	NA	NA	3	37610331	37610652	-	processed_pseudogene	Gm12564
ENSMUSG00000080725	0	NA	NA	NA	NA	NA	X	26868042	26890997	-	protein_coding	Gm6121
ENSMUSG00000080726	1.49119	-0.0260459	0.035377	-0.736238	0.461586	NA	8	19087443	19088462	-	processed_pseudogene	Gm15366
ENSMUSG00000080728	0	NA	NA	NA	NA	NA	2	65975997	65976219	-	processed_pseudogene	Gm13616
ENSMUSG00000080729	0	NA	NA	NA	NA	NA	1	107119204	107121287	-	unprocessed_pseudogene	Gm8084
ENSMUSG00000080730	0.188411	0.000914576	0.00918809	0.0995394	0.92071	NA	13	22943096	22943528	+	processed_pseudogene	Gm11313
ENSMUSG00000080731	0	NA	NA	NA	NA	NA	17	28003352	28004220	+	transcribed_processed_pseudogene	Rps2-ps9
ENSMUSG00000080732	0	NA	NA	NA	NA	NA	4	145305605	145305743	+	processed_pseudogene	Gm13222
ENSMUSG00000080733	0	NA	NA	NA	NA	NA	X	14155977	14156843	+	processed_pseudogene	Gm14867
ENSMUSG00000080734	0	NA	NA	NA	NA	NA	11	14437612	14438015	+	processed_pseudogene	Gm12006
ENSMUSG00000080735	0.0285712	-9.17725e-05	0.00748212	-0.0122656	0.990214	NA	11	27367989	27368386	-	processed_pseudogene	Gm12075
ENSMUSG00000080736	0	NA	NA	NA	NA	NA	5	72190060	72190831	-	processed_pseudogene	Gm15617
ENSMUSG00000080737	0	NA	NA	NA	NA	NA	X	91637414	91638974	+	processed_pseudogene	Gm6982
ENSMUSG00000080738	0.237429	-0.00740768	0.0129508	-0.571985	0.567332	NA	11	55014520	55014763	+	processed_pseudogene	Mup-ps22
ENSMUSG00000080741	0	NA	NA	NA	NA	NA	13	23804712	23805032	-	transcribed_unprocessed_pseudogene	Gm11398
ENSMUSG00000080742	0	NA	NA	NA	NA	NA	2	54174126	54175601	+	processed_pseudogene	Gm14035
ENSMUSG00000080744	0	NA	NA	NA	NA	NA	4	102960723	102960939	+	processed_pseudogene	Gm12710
ENSMUSG00000080746	4.03513	-0.0639366	0.0484813	-1.31879	0.18724	NA	4	149226953	149227845	-	processed_pseudogene	Rpsa-ps12
ENSMUSG00000080747	2.44066	0.0878397	0.0420006	2.09139	0.036493	NA	2	118424559	118425045	+	processed_pseudogene	Gm14016
ENSMUSG00000080748	0	NA	NA	NA	NA	NA	7	88097882	88098438	-	processed_pseudogene	Gm15661
ENSMUSG00000080749	0	NA	NA	NA	NA	NA	11	40320363	40320883	+	processed_pseudogene	Gm12134
ENSMUSG00000080750	0	NA	NA	NA	NA	NA	16	75543094	75543356	-	processed_pseudogene	Gm15553
ENSMUSG00000080751	0	NA	NA	NA	NA	NA	7	103605618	103606573	+	polymorphic_pseudogene	Olfr634-ps1
ENSMUSG00000080752	0	NA	NA	NA	NA	NA	2	86294134	86295419	-	unprocessed_pseudogene	Olfr1069-ps1
ENSMUSG00000080753	0	NA	NA	NA	NA	NA	5	32636903	32637229	-	processed_pseudogene	Gm15613
ENSMUSG00000080754	0	NA	NA	NA	NA	NA	3	99915675	99915990	+	processed_pseudogene	Rpl36-ps7
ENSMUSG00000080755	0.0354943	0.00107374	0.00748212	0.143508	0.885889	NA	X	144851803	144852170	+	processed_pseudogene	Gm15062
ENSMUSG00000080756	0	NA	NA	NA	NA	NA	4	90247858	90249563	-	processed_pseudogene	Gm12633
ENSMUSG00000080757	0	NA	NA	NA	NA	NA	X	20777834	20778033	+	processed_pseudogene	Gm15029
ENSMUSG00000080758	0.359333	0.00463918	0.013859	0.334741	0.73782	NA	X	106398484	106401053	-	processed_pseudogene	Gm5392
ENSMUSG00000080759	0	NA	NA	NA	NA	NA	6	53022868	53023408	+	processed_pseudogene	Gm15573
ENSMUSG00000080760	1.24907	0.0219738	0.0308735	0.711736	0.476628	NA	6	147074978	147076614	+	processed_pseudogene	Gm7571
ENSMUSG00000080762	0	NA	NA	NA	NA	NA	4	22704056	22704758	+	processed_pseudogene	Gm11879
ENSMUSG00000080763	0	NA	NA	NA	NA	NA	11	76404894	76405397	+	processed_pseudogene	Gm12341
ENSMUSG00000080764	0	NA	NA	NA	NA	NA	X	44492567	44493722	-	processed_pseudogene	Gm14606
ENSMUSG00000080765	0	NA	NA	NA	NA	NA	X	90329373	90330397	-	processed_pseudogene	Gm8908
ENSMUSG00000080766	0	NA	NA	NA	NA	NA	2	65126521	65127713	-	processed_pseudogene	Gm13593
ENSMUSG00000080767	0	NA	NA	NA	NA	NA	6	18294269	18295230	+	processed_pseudogene	Gm15595
ENSMUSG00000080768	0	NA	NA	NA	NA	NA	11	53857888	53858331	-	processed_pseudogene	Gm12219
ENSMUSG00000080770	0.0365097	0.00107383	0.00748212	0.143519	0.88588	NA	13	22059402	22060399	-	processed_pseudogene	Gm11278
ENSMUSG00000080771	0	NA	NA	NA	NA	NA	4	30193646	30194181	+	processed_pseudogene	Gm11925
ENSMUSG00000080772	0	NA	NA	NA	NA	NA	4	59833676	59834219	+	transcribed_processed_pseudogene	Gm12543
ENSMUSG00000080773	3.50876	0.0295542	0.0514682	0.574222	0.565817	NA	4	119376322	119377279	-	processed_pseudogene	Gm12955
ENSMUSG00000080774	2.52067	0.0112219	0.044254	0.253579	0.799821	NA	X	102081229	102081974	+	processed_pseudogene	Gm9143
ENSMUSG00000080778	1.61865	0.000765485	0.0357227	0.0214285	0.982904	NA	X	162260647	162262132	+	processed_pseudogene	Gm7199
ENSMUSG00000080779	1.01545	0.0278403	0.02984	0.932985	0.350828	NA	18	60912054	60912466	-	processed_pseudogene	Gm8731
ENSMUSG00000080780	0	NA	NA	NA	NA	NA	4	76311390	76312329	+	processed_pseudogene	Gm11252
ENSMUSG00000080781	0	NA	NA	NA	NA	NA	11	73614147	73618337	-	polymorphic_pseudogene	Olfr388-ps1
ENSMUSG00000080782	0.0851037	0.000670508	0.00748212	0.0896146	0.928593	NA	2	51828144	51828681	-	processed_pseudogene	Gm13495
ENSMUSG00000080783	0	NA	NA	NA	NA	NA	19	18558818	18559592	+	processed_pseudogene	Gm8250
ENSMUSG00000080785	0.120543	0.00143261	0.00748212	0.191471	0.848157	NA	1	61235699	61236401	-	processed_pseudogene	Gm11591
ENSMUSG00000080788	1.33874	-0.0367731	0.0311803	-1.17937	0.238251	NA	X	132953535	132955164	-	processed_pseudogene	Gm7841
ENSMUSG00000080789	0	NA	NA	NA	NA	NA	2	128448904	128449114	+	processed_pseudogene	Gm14007
ENSMUSG00000080790	0	NA	NA	NA	NA	NA	16	11002996	11003963	-	processed_pseudogene	Gm7638
ENSMUSG00000080791	0	NA	NA	NA	NA	NA	11	85107422	85107880	+	processed_pseudogene	Akirin1-ps
ENSMUSG00000080792	0	NA	NA	NA	NA	NA	X	5060729	5062226	+	unprocessed_pseudogene	Gm14367
ENSMUSG00000080793	0	NA	NA	NA	NA	NA	4	83619320	83620273	+	processed_pseudogene	Cbx3-ps3
ENSMUSG00000080794	0	NA	NA	NA	NA	NA	13	23385330	23386222	-	unprocessed_pseudogene	Vmn1r-ps132
ENSMUSG00000080795	0.481346	-0.0158768	0.0190859	-0.831857	0.405489	NA	X	66012828	66014265	-	processed_pseudogene	Gm6783
ENSMUSG00000080796	0	NA	NA	NA	NA	NA	X	102641376	102641942	+	processed_pseudogene	Gm9159
ENSMUSG00000080797	4.08728	-0.0192988	0.0531629	-0.363012	0.716596	NA	16	20363961	20367206	-	transcribed_processed_pseudogene	Gm15760
ENSMUSG00000080798	0.034381	-9.18161e-05	0.00748212	-0.0122714	0.990209	NA	X	41012131	41012704	-	processed_pseudogene	Gm5135
ENSMUSG00000080799	0	NA	NA	NA	NA	NA	X	152292007	152292392	-	processed_pseudogene	Gm15166
ENSMUSG00000080800	0	NA	NA	NA	NA	NA	1	60987388	60987624	-	processed_pseudogene	Gm11582
ENSMUSG00000080801	0.0539796	0.000670242	0.00748212	0.0895791	0.928622	NA	2	12087422	12088803	-	processed_pseudogene	Gm13310
ENSMUSG00000080802	0	NA	NA	NA	NA	NA	2	98121747	98121919	+	processed_pseudogene	Gm13804
ENSMUSG00000080803	0	NA	NA	NA	NA	NA	4	99408288	99408703	-	processed_pseudogene	Gm12683
ENSMUSG00000080805	0	NA	NA	NA	NA	NA	4	64929466	64929824	+	processed_pseudogene	Gm11219
ENSMUSG00000080807	3.39344	0.00165874	0.0478902	0.0346364	0.97237	NA	4	154128189	154128880	-	processed_pseudogene	Gm13117
ENSMUSG00000080808	0	NA	NA	NA	NA	NA	4	89330453	89332881	-	processed_pseudogene	Gm12608
ENSMUSG00000080809	0	NA	NA	NA	NA	NA	2	90122577	90129058	-	polymorphic_pseudogene	Olfr1273-ps
ENSMUSG00000080810	0	NA	NA	NA	NA	NA	11	118095537	118096005	-	processed_pseudogene	Gm11737
ENSMUSG00000080811	3.11668	0.020764	0.0455395	0.455956	0.648422	NA	X	11550240	11550363	-	processed_pseudogene	Gm14513
ENSMUSG00000080812	0	NA	NA	NA	NA	NA	2	57104065	57104254	-	processed_pseudogene	NA
ENSMUSG00000080813	0	NA	NA	NA	NA	NA	X	99381119	99382274	+	processed_pseudogene	Gm14828
ENSMUSG00000080814	0.381939	-0.00967325	0.0137488	-0.703569	0.481701	NA	11	70319842	70320380	-	processed_pseudogene	Gm12314
ENSMUSG00000080815	0.158256	0.00102353	0.00748227	0.136794	0.891193	NA	4	67436542	67437169	-	processed_pseudogene	Hmgb1-rs18
ENSMUSG00000080816	0	NA	NA	NA	NA	NA	4	46327295	46327765	+	processed_pseudogene	Gm12447
ENSMUSG00000080817	0.304437	-0.00143977	0.0118364	-0.12164	0.903184	NA	1	63883985	63884737	-	processed_pseudogene	Gm13751
ENSMUSG00000080818	5.93711	0.0617416	0.0576712	1.07058	0.284359	NA	X	13244104	13244917	-	processed_pseudogene	Gm9434
ENSMUSG00000080819	0.159429	-0.000142316	0.00748227	-0.0190205	0.984825	NA	X	26431404	26447962	-	unprocessed_pseudogene	Gm2005
ENSMUSG00000080820	0	NA	NA	NA	NA	NA	2	5288460	5288685	+	processed_pseudogene	Gm13197
ENSMUSG00000080822	0	NA	NA	NA	NA	NA	X	73890166	73893044	-	unprocessed_pseudogene	Gm14694
ENSMUSG00000080823	0	NA	NA	NA	NA	NA	11	86076154	86076468	+	processed_pseudogene	Atp5l-ps2
ENSMUSG00000080825	0.709983	-0.00146241	0.0238146	-0.0614082	0.951034	NA	X	103044671	103044943	-	processed_pseudogene	Gm14892
ENSMUSG00000080826	0	NA	NA	NA	NA	NA	11	18156412	18156944	-	processed_pseudogene	Gm12019
ENSMUSG00000080827	0	NA	NA	NA	NA	NA	11	29289454	29289682	-	processed_pseudogene	Gm12086
ENSMUSG00000080828	0	NA	NA	NA	NA	NA	X	64113966	64114216	-	processed_pseudogene	Gm14669
ENSMUSG00000080831	0	NA	NA	NA	NA	NA	4	59532746	59533014	+	processed_pseudogene	Gm12529
ENSMUSG00000080833	0	NA	NA	NA	NA	NA	11	6668917	6669495	-	processed_pseudogene	Gm11976
ENSMUSG00000080834	0.153728	-0.000489939	0.00748262	-0.0654769	0.947794	NA	X	163646602	163646879	+	processed_pseudogene	Gm15216
ENSMUSG00000080835	0	NA	NA	NA	NA	NA	11	40503544	40503890	+	processed_pseudogene	Gm12137
ENSMUSG00000080836	0	NA	NA	NA	NA	NA	5	123204304	123204762	+	processed_pseudogene	Gm6444
ENSMUSG00000080839	1.99146	0.0241772	0.0370498	0.652559	0.514041	NA	11	101367051	101367347	+	processed_pseudogene	Gm11625
ENSMUSG00000080841	0	NA	NA	NA	NA	NA	X	105865545	105865837	+	processed_pseudogene	Gm14880
ENSMUSG00000080842	0	NA	NA	NA	NA	NA	3	123554975	123555576	+	processed_pseudogene	Gm15400
ENSMUSG00000080843	0	NA	NA	NA	NA	NA	X	69579885	69580781	+	unprocessed_pseudogene	Gm14726
ENSMUSG00000080844	3.48336	-0.0286779	0.0478785	-0.598972	0.549192	NA	2	147484767	147485097	-	processed_pseudogene	Gm14107
ENSMUSG00000080846	0	NA	NA	NA	NA	NA	2	21447719	21448340	-	processed_pseudogene	Gm13379
ENSMUSG00000080847	1.61276	-0.00642225	0.0360561	-0.178118	0.85863	NA	X	79104616	79105318	-	processed_pseudogene	Gm4773
ENSMUSG00000080848	0	NA	NA	NA	NA	NA	9	115869660	115870132	-	processed_pseudogene	Gm9385
ENSMUSG00000080849	0	NA	NA	NA	NA	NA	1	25262810	25263254	+	processed_pseudogene	Gm15702
ENSMUSG00000080850	2.09864	0.0305973	0.0408357	0.749279	0.453689	NA	4	48675155	48675520	+	processed_pseudogene	Gm12439
ENSMUSG00000080851	0	NA	NA	NA	NA	NA	11	29790374	29790846	+	processed_pseudogene	Gm12094
ENSMUSG00000080852	0	NA	NA	NA	NA	NA	X	116219937	116220205	-	processed_pseudogene	Gm14918
ENSMUSG00000080855	0	NA	NA	NA	NA	NA	2	66277379	66277751	-	processed_pseudogene	Rpl35-ps1
ENSMUSG00000080857	0.1925	0.000378854	0.00914746	0.0414164	0.966964	NA	4	118347978	118354839	-	processed_pseudogene	Gm12859
ENSMUSG00000080859	0	NA	NA	NA	NA	NA	2	105384545	105385190	-	transcribed_processed_pseudogene	Rpl10-ps1
ENSMUSG00000080860	1.52438	0.0133435	0.0353232	0.377754	0.705613	NA	2	92391613	92392025	+	processed_pseudogene	Gm13815
ENSMUSG00000080861	0	NA	NA	NA	NA	NA	13	23287623	23288092	+	transcribed_processed_pseudogene	Gm11325
ENSMUSG00000080862	0	NA	NA	NA	NA	NA	X	23230744	23231302	-	transcribed_processed_pseudogene	Gm14523
ENSMUSG00000080863	0	NA	NA	NA	NA	NA	X	90588443	90588831	-	processed_pseudogene	Gm14787
ENSMUSG00000080865	0.189443	0.000970504	0.00919212	0.10558	0.915916	NA	2	72400824	72401166	-	processed_pseudogene	Eif1-ps3
ENSMUSG00000080866	0	NA	NA	NA	NA	NA	18	13031483	13032123	+	processed_pseudogene	Gm5687
ENSMUSG00000080868	0	NA	NA	NA	NA	NA	12	87114250	87114365	+	processed_pseudogene	Gm15745
ENSMUSG00000080869	5.46151	-0.0494931	0.0593084	-0.834504	0.403997	NA	4	15486365	15486790	+	processed_pseudogene	Gm11856
ENSMUSG00000080871	0.0347926	-9.19484e-05	0.00748212	-0.0122891	0.990195	NA	4	122534138	122542119	-	unprocessed_pseudogene	Gm12875
ENSMUSG00000080872	0	NA	NA	NA	NA	NA	11	93585907	93586377	+	processed_pseudogene	Gm11506
ENSMUSG00000080873	0	NA	NA	NA	NA	NA	2	90577959	90578307	-	processed_pseudogene	Rpl30-ps3
ENSMUSG00000080874	0.27086	0.0023407	0.0148131	0.158015	0.874445	NA	X	135601994	135602401	-	processed_pseudogene	Gm15010
ENSMUSG00000080876	0	NA	NA	NA	NA	NA	X	3231880	3233568	-	processed_pseudogene	Gm14332
ENSMUSG00000080878	0	NA	NA	NA	NA	NA	1	152282824	152283276	-	processed_pseudogene	Btf3-ps14
ENSMUSG00000080880	4.19533	0.0163122	0.0483926	0.337081	0.736056	NA	2	156730773	156757303	-	unprocessed_pseudogene	Gm14278
ENSMUSG00000080884	0	NA	NA	NA	NA	NA	4	96039889	96040095	-	unprocessed_pseudogene	Cyp2j7-ps3
ENSMUSG00000080885	0	NA	NA	NA	NA	NA	19	37272553	37273195	-	processed_pseudogene	Rpl10-ps6
ENSMUSG00000080886	0	NA	NA	NA	NA	NA	X	102279730	102280249	+	processed_pseudogene	Gm14847
ENSMUSG00000080887	0.0285712	-9.17725e-05	0.00748212	-0.0122656	0.990214	NA	X	93600946	93601355	+	processed_pseudogene	Gm14831
ENSMUSG00000080888	3.1318	-0.0546998	0.0428614	-1.2762	0.201884	NA	2	174928293	174931711	+	unprocessed_pseudogene	Gm14387
ENSMUSG00000080889	0	NA	NA	NA	NA	NA	X	54221175	54241593	+	unprocessed_pseudogene	Gm7974
ENSMUSG00000080890	0	NA	NA	NA	NA	NA	X	77102995	77110193	+	unprocessed_pseudogene	Gm16458
ENSMUSG00000080891	0	NA	NA	NA	NA	NA	7	102783582	102784530	+	polymorphic_pseudogene	Olfr587-ps1
ENSMUSG00000080892	0.330883	-0.0106884	0.016661	-0.641521	0.521184	NA	7	42601147	42601631	+	processed_pseudogene	Gm9266
ENSMUSG00000080893	0	NA	NA	NA	NA	NA	5	130217235	130217637	+	processed_pseudogene	Ndufa12-ps
ENSMUSG00000080894	0.0365097	0.00107383	0.00748212	0.143519	0.88588	NA	8	19522908	19524748	-	unprocessed_pseudogene	Defa-ps15
ENSMUSG00000080895	1.3611	-0.0260703	0.0341436	-0.76355	0.445136	NA	2	143348330	143348979	-	processed_pseudogene	Gm11645
ENSMUSG00000080896	3.33617	-0.00208645	0.0484848	-0.0430331	0.965675	NA	X	38058693	38058867	+	processed_pseudogene	Gm14567
ENSMUSG00000080897	0	NA	NA	NA	NA	NA	X	8470658	8470771	+	unprocessed_pseudogene	Gm14500
ENSMUSG00000080898	0	NA	NA	NA	NA	NA	X	106276935	106277406	+	processed_pseudogene	Gm14836
ENSMUSG00000080899	1.69906	0.00459556	0.0320878	0.143218	0.886118	NA	X	101699264	101700669	+	processed_pseudogene	Gm9109
ENSMUSG00000080902	0	NA	NA	NA	NA	NA	4	70166872	70167610	-	transcribed_processed_pseudogene	Ywhaq-ps3
ENSMUSG00000080903	0	NA	NA	NA	NA	NA	X	39090093	39090764	+	processed_pseudogene	Gm16383
ENSMUSG00000080906	0	NA	NA	NA	NA	NA	11	29932413	29933229	+	processed_pseudogene	Gm12095
ENSMUSG00000080907	1.41577	0.0843968	0.0345696	2.44136	0.0146321	NA	3	116761915	116778055	+	protein_coding	4930455H04Rik
ENSMUSG00000080910	0	NA	NA	NA	NA	NA	X	60662371	60662806	-	processed_pseudogene	Gm14821
ENSMUSG00000080911	0.412495	0.00420242	0.015975	0.263062	0.792502	NA	4	29125945	29126124	+	processed_pseudogene	Gm11918
ENSMUSG00000080912	0	NA	NA	NA	NA	NA	11	61021416	61022133	-	processed_pseudogene	Gm12269
ENSMUSG00000080913	0	NA	NA	NA	NA	NA	4	103796497	103796738	-	processed_pseudogene	Gm12719
ENSMUSG00000080914	2.27626	-0.0304934	0.042708	-0.713998	0.475228	NA	X	13192261	13193258	-	processed_pseudogene	Gm7129
ENSMUSG00000080915	0.207781	0.00223054	0.00940508	0.237163	0.81253	NA	X	144616312	144617130	+	processed_pseudogene	Gm6446
ENSMUSG00000080916	1.09167	0.0239443	0.0294226	0.813804	0.415757	NA	4	44752276	44753125	-	processed_pseudogene	Gm12463
ENSMUSG00000080917	0	NA	NA	NA	NA	NA	7	3791881	3802630	-	unprocessed_pseudogene	Pira2-ps1
ENSMUSG00000080918	0	NA	NA	NA	NA	NA	11	50989837	51004027	-	unprocessed_pseudogene	Gm12202
ENSMUSG00000080919	0	NA	NA	NA	NA	NA	4	18471668	18472114	-	processed_pseudogene	Gm11854
ENSMUSG00000080921	0	NA	NA	NA	NA	NA	6	140692685	140692898	-	processed_pseudogene	Rpl38-ps2
ENSMUSG00000080922	0	NA	NA	NA	NA	NA	X	143103921	143104251	-	processed_pseudogene	Gm2214
ENSMUSG00000080923	0.821806	0.0137602	0.0242007	0.568586	0.569637	NA	X	93355499	93356442	+	processed_pseudogene	Gm5400
ENSMUSG00000080924	0	NA	NA	NA	NA	NA	2	86359234	86360771	-	unprocessed_pseudogene	Olfr1078-ps1
ENSMUSG00000080925	0	NA	NA	NA	NA	NA	2	83224523	83225225	+	processed_pseudogene	Gm13682
ENSMUSG00000080927	0	NA	NA	NA	NA	NA	11	83586100	83587011	+	unprocessed_pseudogene	Gm11430
ENSMUSG00000080928	0	NA	NA	NA	NA	NA	16	31810070	31810686	-	processed_pseudogene	Hmgb1-ps6
ENSMUSG00000080929	0	NA	NA	NA	NA	NA	4	122819625	122819865	+	processed_pseudogene	Gm12891
ENSMUSG00000080930	0	NA	NA	NA	NA	NA	2	15347435	15348231	+	processed_pseudogene	Gm13367
ENSMUSG00000080932	2.74272	-0.0622592	0.0454468	-1.36994	0.170707	NA	6	122675372	122675987	-	processed_pseudogene	Gm10224
ENSMUSG00000080933	0.0439125	0.00107398	0.00748212	0.14354	0.885864	NA	X	36804970	36810265	-	protein_coding	Rhox3g
ENSMUSG00000080934	0	NA	NA	NA	NA	NA	4	124913292	124913616	+	processed_pseudogene	Gm12931
ENSMUSG00000080935	0	NA	NA	NA	NA	NA	5	138362521	138363814	-	processed_pseudogene	Got2-ps1
ENSMUSG00000080936	0	NA	NA	NA	NA	NA	2	36226622	36227148	+	transcribed_unprocessed_pseudogene	Olfr337-ps1
ENSMUSG00000080937	0	NA	NA	NA	NA	NA	2	49075029	49075458	+	processed_pseudogene	Gm13510
ENSMUSG00000080938	1.28512	0.00723078	0.0330467	0.218805	0.826802	NA	X	70021886	70022517	+	processed_pseudogene	Gm6062
ENSMUSG00000080939	0	NA	NA	NA	NA	NA	X	106322620	106323568	-	processed_pseudogene	Gm9208
ENSMUSG00000080941	0	NA	NA	NA	NA	NA	5	27064964	27065099	-	processed_pseudogene	Gm16056
ENSMUSG00000080942	7.35092	0.0471916	0.0634317	0.743976	0.456891	NA	X	37269604	37270503	+	processed_pseudogene	Zfp36l1-ps
ENSMUSG00000080943	0	NA	NA	NA	NA	NA	4	144029530	144031511	-	unprocessed_pseudogene	Gm13130
ENSMUSG00000080944	0.542476	0.00437015	0.0220271	0.198399	0.842733	NA	4	129655420	129655709	-	processed_pseudogene	Gm12967
ENSMUSG00000080946	0	NA	NA	NA	NA	NA	4	133610255	133610438	-	processed_pseudogene	Gm12985
ENSMUSG00000080947	0	NA	NA	NA	NA	NA	7	33767979	33768122	-	processed_pseudogene	Gm12779
ENSMUSG00000080948	0	NA	NA	NA	NA	NA	X	11086845	11087474	+	processed_pseudogene	Gm14481
ENSMUSG00000080949	0.103968	-0.000898684	0.00748212	-0.120111	0.904395	NA	2	83282207	83288903	+	processed_pseudogene	Gm13683
ENSMUSG00000080950	0	NA	NA	NA	NA	NA	1	152604909	152606310	-	processed_pseudogene	Gm7278
ENSMUSG00000080951	0	NA	NA	NA	NA	NA	11	52296142	52296305	+	processed_pseudogene	Gm12208
ENSMUSG00000080952	0	NA	NA	NA	NA	NA	X	8915525	8916351	-	processed_pseudogene	Gm5379
ENSMUSG00000080953	0	NA	NA	NA	NA	NA	X	135820989	135821407	+	processed_pseudogene	Gm15025
ENSMUSG00000080954	0	NA	NA	NA	NA	NA	X	115806647	115807037	+	processed_pseudogene	Gm14919
ENSMUSG00000080955	0.695103	0.00593982	0.0236744	0.250897	0.801894	NA	2	170795998	170796744	-	processed_pseudogene	Gm14263
ENSMUSG00000080956	0	NA	NA	NA	NA	NA	8	61565163	61565536	-	processed_pseudogene	Gm16179
ENSMUSG00000080957	0	NA	NA	NA	NA	NA	5	146185360	146186232	+	processed_pseudogene	Gm15739
ENSMUSG00000080958	1.16506	-0.000890339	0.02957	-0.0301095	0.97598	NA	4	27222134	27222404	-	processed_pseudogene	Gm11902
ENSMUSG00000080959	0	NA	NA	NA	NA	NA	X	25577811	25598961	-	unprocessed_pseudogene	Gm2003
ENSMUSG00000080960	0	NA	NA	NA	NA	NA	2	36429208	36429511	+	unprocessed_pseudogene	Olfr343-ps1
ENSMUSG00000080961	0	NA	NA	NA	NA	NA	4	6260090	6260965	-	processed_pseudogene	Gm11798
ENSMUSG00000080962	6.28605	-0.02892	0.0601969	-0.480423	0.630927	NA	2	162824174	162825181	-	processed_pseudogene	Gm11453
ENSMUSG00000080964	0	NA	NA	NA	NA	NA	4	88497123	88498811	-	unprocessed_pseudogene	Ifna-ps1
ENSMUSG00000080965	0.318672	-0.0083289	0.0152996	-0.544386	0.586176	NA	X	114353095	114353728	-	processed_pseudogene	Gm6461
ENSMUSG00000080966	0	NA	NA	NA	NA	NA	13	74166911	74168253	-	processed_pseudogene	Gm6263
ENSMUSG00000080967	0	NA	NA	NA	NA	NA	4	100218558	100219256	-	processed_pseudogene	Gm12706
ENSMUSG00000080970	0	NA	NA	NA	NA	NA	11	46537513	46537786	-	unprocessed_pseudogene	Gm12173
ENSMUSG00000080971	0	NA	NA	NA	NA	NA	10	62771476	62772102	+	processed_pseudogene	Gm16128
ENSMUSG00000080972	0	NA	NA	NA	NA	NA	5	135727016	135727873	-	processed_pseudogene	Gm16061
ENSMUSG00000080974	0.878449	-0.00690791	0.0256083	-0.269753	0.78735	NA	X	93659405	93659731	+	processed_pseudogene	Gm9009
ENSMUSG00000080976	0	NA	NA	NA	NA	NA	11	87195498	87195770	+	processed_pseudogene	Gm11490
ENSMUSG00000080977	0	NA	NA	NA	NA	NA	2	90634603	90634920	-	processed_pseudogene	Gm13772
ENSMUSG00000080978	1.98116	-0.0322013	0.0327813	-0.982308	0.325948	NA	11	66454432	66455411	+	processed_pseudogene	Gm12297
ENSMUSG00000080979	3.55948	0.0360787	0.0505585	0.713603	0.475473	NA	2	82337559	82338088	+	processed_pseudogene	Gm13675
ENSMUSG00000080980	0	NA	NA	NA	NA	NA	11	81463480	81464299	-	processed_pseudogene	1700071K01Rik
ENSMUSG00000080981	0	NA	NA	NA	NA	NA	11	45171420	45171781	-	processed_pseudogene	Gm12161
ENSMUSG00000080983	0.047037	-9.20137e-05	0.00748212	-0.0122978	0.990188	NA	X	160055232	160055836	-	processed_pseudogene	Gm5419
ENSMUSG00000080984	0	NA	NA	NA	NA	NA	2	78868876	78869078	-	processed_pseudogene	Gm14469
ENSMUSG00000080985	0	NA	NA	NA	NA	NA	2	58630650	58631513	+	processed_pseudogene	Gm13559
ENSMUSG00000080986	0	NA	NA	NA	NA	NA	2	86397463	86398408	-	unprocessed_pseudogene	Olfr1081-ps1
ENSMUSG00000080987	0	NA	NA	NA	NA	NA	11	26806386	26806910	-	processed_pseudogene	Gm12073
ENSMUSG00000080989	0	NA	NA	NA	NA	NA	2	130722785	130724053	+	processed_pseudogene	Gm14048
ENSMUSG00000080990	0	NA	NA	NA	NA	NA	17	37977878	37984367	+	protein_coding	Olfr118
ENSMUSG00000080992	0.381686	-0.00124238	0.013826	-0.0898588	0.928399	NA	11	102549953	102550751	-	processed_pseudogene	Psmb5-ps
ENSMUSG00000080993	0	NA	NA	NA	NA	NA	4	123796214	123796758	+	processed_pseudogene	Gm12903
ENSMUSG00000080995	0.048592	-9.1948e-05	0.00748212	-0.012289	0.990195	NA	X	93031923	93032425	-	processed_pseudogene	Gm15165
ENSMUSG00000080996	0	NA	NA	NA	NA	NA	X	39225884	39226433	-	processed_pseudogene	Gm4986
ENSMUSG00000080997	4.1602	0.0418883	0.0537509	0.779304	0.435801	NA	4	22006761	22008189	-	processed_pseudogene	Gm11885
ENSMUSG00000080998	0.183794	-0.000148973	0.00767378	-0.0194133	0.984511	NA	X	19759895	19760358	+	processed_pseudogene	Gm5384
ENSMUSG00000080999	0.403541	0.0112498	0.0161166	0.698024	0.485162	NA	13	23930148	23930482	-	unprocessed_pseudogene	H2ac5-ps
ENSMUSG00000081000	0	NA	NA	NA	NA	NA	11	79103621	79104069	+	processed_pseudogene	Gm11200
ENSMUSG00000081001	0	NA	NA	NA	NA	NA	X	61690330	61690812	+	processed_pseudogene	Gm14678
ENSMUSG00000081002	0.29751	-0.00456543	0.0166649	-0.273954	0.78412	NA	2	155898047	155898593	+	processed_pseudogene	Gm14240
ENSMUSG00000081003	0	NA	NA	NA	NA	NA	2	176433964	176434288	+	unprocessed_pseudogene	Gm14301
ENSMUSG00000081004	7.11623	-0.105211	0.0609485	-1.72622	0.0843079	NA	X	102573088	102573313	+	transcribed_processed_pseudogene	Gm9157
ENSMUSG00000081005	0	NA	NA	NA	NA	NA	2	5161202	5162028	+	processed_pseudogene	Gm13198
ENSMUSG00000081006	0	NA	NA	NA	NA	NA	4	115400581	115402261	-	unprocessed_pseudogene	Cyp4b1-ps1
ENSMUSG00000081007	0	NA	NA	NA	NA	NA	11	94719011	94719756	-	unprocessed_pseudogene	Gm11543
ENSMUSG00000081008	0	NA	NA	NA	NA	NA	2	14696204	14696539	-	processed_pseudogene	Gm13314
ENSMUSG00000081009	0	NA	NA	NA	NA	NA	2	138713942	138714527	+	unprocessed_pseudogene	Gm14065
ENSMUSG00000081011	0	NA	NA	NA	NA	NA	4	28612325	28612742	+	processed_pseudogene	Gm11913
ENSMUSG00000081012	0	NA	NA	NA	NA	NA	X	164807028	164807416	-	processed_pseudogene	Gm15224
ENSMUSG00000081013	0.382205	-0.00615596	0.0154716	-0.397887	0.690713	NA	2	153928754	153929334	-	processed_pseudogene	Gm14497
ENSMUSG00000081014	0	NA	NA	NA	NA	NA	2	85098356	85098577	-	processed_pseudogene	Gm13714
ENSMUSG00000081016	0	NA	NA	NA	NA	NA	11	108577899	108578861	-	unprocessed_pseudogene	Olfr1397-ps1
ENSMUSG00000081017	0	NA	NA	NA	NA	NA	X	137423254	137424497	-	processed_pseudogene	Gm15000
ENSMUSG00000081018	0	NA	NA	NA	NA	NA	X	138695748	138695854	-	processed_pseudogene	Gm15012
ENSMUSG00000081020	0.138131	-0.00165587	0.00748262	-0.221296	0.824862	NA	X	8837743	8839029	+	processed_pseudogene	Gm14509
ENSMUSG00000081021	0	NA	NA	NA	NA	NA	11	5584138	5584582	+	processed_pseudogene	Gm11964
ENSMUSG00000081022	0	NA	NA	NA	NA	NA	5	33284145	33284605	+	processed_pseudogene	Gm15936
ENSMUSG00000081023	0.260755	-0.00274569	0.00845402	-0.32478	0.745348	NA	6	147173334	147174147	+	processed_pseudogene	Gm15766
ENSMUSG00000081024	0	NA	NA	NA	NA	NA	X	55236291	55236858	+	processed_pseudogene	Gm14627
ENSMUSG00000081025	0	NA	NA	NA	NA	NA	4	33001994	33002321	-	processed_pseudogene	Gm11943
ENSMUSG00000081029	0	NA	NA	NA	NA	NA	X	140085344	140085706	-	processed_pseudogene	Gm15077
ENSMUSG00000081030	0	NA	NA	NA	NA	NA	4	94927398	94927862	-	processed_pseudogene	Gm12704
ENSMUSG00000081033	0	NA	NA	NA	NA	NA	X	88154622	88156102	-	processed_pseudogene	Gm14797
ENSMUSG00000081034	4.01257	0.0586487	0.0473996	1.23732	0.215967	NA	X	114368590	114369591	-	processed_pseudogene	Gm5944
ENSMUSG00000081036	0	NA	NA	NA	NA	NA	X	42912800	42913435	+	processed_pseudogene	Gm14628
ENSMUSG00000081037	0.0982997	0.000670405	0.00748212	0.0896009	0.928604	NA	2	111830524	111831649	+	transcribed_processed_pseudogene	Gm13929
ENSMUSG00000081038	0	NA	NA	NA	NA	NA	7	103341006	103341324	-	unprocessed_pseudogene	Olfr626-ps1
ENSMUSG00000081042	0	NA	NA	NA	NA	NA	X	7971532	7972352	+	transcribed_processed_pseudogene	Psmb7-ps2
ENSMUSG00000081043	0	NA	NA	NA	NA	NA	11	90429309	90429972	-	processed_pseudogene	Gm11512
ENSMUSG00000081044	0.178781	0.00102375	0.00748227	0.136824	0.89117	NA	X	93012264	93019076	+	protein_coding	AU015836
ENSMUSG00000081045	0.0407985	0.00107386	0.00748212	0.143524	0.885877	NA	4	101741236	101741509	+	unprocessed_pseudogene	Gm12797
ENSMUSG00000081046	0	NA	NA	NA	NA	NA	4	98552602	98554374	+	processed_pseudogene	Gm12846
ENSMUSG00000081047	0	NA	NA	NA	NA	NA	2	85415447	85416386	+	unprocessed_pseudogene	Olfr997-ps1
ENSMUSG00000081048	0	NA	NA	NA	NA	NA	4	73962624	73963420	+	processed_pseudogene	Gm11760
ENSMUSG00000081050	0.275147	0.00316953	0.0132879	0.238527	0.811473	NA	4	51892892	51894131	+	processed_pseudogene	Gm12461
ENSMUSG00000081052	0	NA	NA	NA	NA	NA	16	11008117	11009129	-	processed_pseudogene	Gm6305
ENSMUSG00000081053	0	NA	NA	NA	NA	NA	4	61775557	61776113	-	unprocessed_pseudogene	Mup-ps17
ENSMUSG00000081054	0.0940667	0.000266923	0.00748212	0.0356747	0.971542	NA	11	19310925	19311069	-	processed_pseudogene	Gm12025
ENSMUSG00000081055	0	NA	NA	NA	NA	NA	X	93067465	93068232	+	processed_pseudogene	Gm6987
ENSMUSG00000081057	0	NA	NA	NA	NA	NA	2	85638660	85639324	-	unprocessed_pseudogene	Olfr1017-ps1
ENSMUSG00000081059	0	NA	NA	NA	NA	NA	11	3420901	3421377	-	processed_pseudogene	Gm11945
ENSMUSG00000081060	0	NA	NA	NA	NA	NA	13	23144982	23145943	+	unprocessed_pseudogene	Gm11318
ENSMUSG00000081061	0	NA	NA	NA	NA	NA	X	75344788	75345560	-	processed_pseudogene	Gm14712
ENSMUSG00000081062	0	NA	NA	NA	NA	NA	2	73639505	73639769	+	processed_pseudogene	Gm13640
ENSMUSG00000081063	0	NA	NA	NA	NA	NA	4	13606033	13606769	+	processed_pseudogene	Gm11825
ENSMUSG00000081064	0.0635502	-0.000495226	0.00748212	-0.0661879	0.947228	NA	X	22172038	22172513	-	processed_pseudogene	Gm6071
ENSMUSG00000081065	0	NA	NA	NA	NA	NA	2	64400206	64400984	-	processed_pseudogene	Gm13576
ENSMUSG00000081066	0	NA	NA	NA	NA	NA	4	112562366	112563433	+	unprocessed_pseudogene	Gm12817
ENSMUSG00000081068	0	NA	NA	NA	NA	NA	4	111147314	111148313	+	processed_pseudogene	Gm12804
ENSMUSG00000081069	0.100074	0.000266974	0.00748212	0.0356815	0.971536	NA	2	111756603	111758335	+	processed_pseudogene	Gm13928
ENSMUSG00000081070	0	NA	NA	NA	NA	NA	2	3687398	3688467	+	processed_pseudogene	Gm13181
ENSMUSG00000081071	7.59028	0.0584626	0.0644454	0.907166	0.364319	NA	5	24461819	24462035	+	processed_pseudogene	Gm9836
ENSMUSG00000081072	0	NA	NA	NA	NA	NA	X	130458976	130460265	-	processed_pseudogene	Gm14977
ENSMUSG00000081073	3.22974	0.0621799	0.0491776	1.26439	0.206089	NA	2	88402395	88410088	+	processed_pseudogene	Gm13758
ENSMUSG00000081076	2.97676	-0.0106001	0.0459108	-0.230884	0.817405	NA	11	32988815	32989703	-	processed_pseudogene	Rpsa-ps4
ENSMUSG00000081077	0	NA	NA	NA	NA	NA	6	17711685	17712940	-	processed_pseudogene	Gm13899
ENSMUSG00000081078	0	NA	NA	NA	NA	NA	11	46134397	46135021	-	processed_pseudogene	Gm12568
ENSMUSG00000081079	0	NA	NA	NA	NA	NA	4	141704089	141704654	+	processed_pseudogene	Gm13059
ENSMUSG00000081080	0	NA	NA	NA	NA	NA	13	22569818	22570704	+	transcribed_unprocessed_pseudogene	Vmn1r-ps102
ENSMUSG00000081081	0.06389	0.000670397	0.00748212	0.0895999	0.928605	NA	X	105219919	105220532	+	processed_pseudogene	Gm14856
ENSMUSG00000081082	0	NA	NA	NA	NA	NA	X	111868315	111868523	+	processed_pseudogene	Gm14937
ENSMUSG00000081083	0	NA	NA	NA	NA	NA	X	7553189	7553593	+	processed_pseudogene	Gm6079
ENSMUSG00000081084	1.74476	-0.000660106	0.0319768	-0.0206433	0.98353	NA	X	67673033	67674291	+	processed_pseudogene	Gm5638
ENSMUSG00000081085	0	NA	NA	NA	NA	NA	2	42014632	42014865	+	processed_pseudogene	Gm13463
ENSMUSG00000081086	0	NA	NA	NA	NA	NA	4	149180839	149181159	+	processed_pseudogene	Gm9506
ENSMUSG00000081087	8.04905	-0.0164915	0.0656188	-0.251322	0.801565	NA	2	152027210	152027602	-	processed_pseudogene	Rps15a-ps7
ENSMUSG00000081088	0	NA	NA	NA	NA	NA	11	111933625	111934404	-	processed_pseudogene	Gm11679
ENSMUSG00000081089	0.0353189	0.00107382	0.00748212	0.143518	0.885881	NA	X	54950082	54958247	+	unprocessed_pseudogene	Gm14624
ENSMUSG00000081092	0	NA	NA	NA	NA	NA	2	150363012	150364220	+	processed_pseudogene	Gm14128
ENSMUSG00000081095	0	NA	NA	NA	NA	NA	X	121129546	121129842	-	processed_pseudogene	Gm14946
ENSMUSG00000081096	5.62008	-0.033822	0.0549353	-0.615669	0.538113	NA	4	98034301	98038498	-	transcribed_processed_pseudogene	Gm12691
ENSMUSG00000081097	0	NA	NA	NA	NA	NA	11	40396424	40396890	+	processed_pseudogene	Gm12135
ENSMUSG00000081098	0	NA	NA	NA	NA	NA	11	53820130	53820302	-	unprocessed_pseudogene	Gm12220
ENSMUSG00000081099	7.91261	0.0377123	0.0662785	0.568997	0.569358	NA	2	161096375	161097377	-	processed_pseudogene	Gm5270
ENSMUSG00000081100	0.594395	0.0287976	0.0207844	1.38554	0.165887	NA	X	56677068	56677314	-	processed_pseudogene	Gm14630
ENSMUSG00000081101	0.143336	-0.000132039	0.00748226	-0.017647	0.98592	NA	11	18527226	18528479	-	processed_pseudogene	Gm12024
ENSMUSG00000081103	0	NA	NA	NA	NA	NA	11	107062725	107063058	-	processed_pseudogene	Rps12-ps26
ENSMUSG00000081104	0	NA	NA	NA	NA	NA	5	111053109	111053607	+	processed_pseudogene	Gm15989
ENSMUSG00000081106	0	NA	NA	NA	NA	NA	X	75015058	75016729	-	processed_pseudogene	Gm7155
ENSMUSG00000081107	0.0672527	-0.000495529	0.00748212	-0.0662283	0.947196	NA	11	55354665	55354835	-	processed_pseudogene	Gm12235
ENSMUSG00000081108	0	NA	NA	NA	NA	NA	X	101798386	101801077	+	unprocessed_pseudogene	Gm4234
ENSMUSG00000081110	0	NA	NA	NA	NA	NA	4	106632012	106632226	+	processed_pseudogene	Gm12745
ENSMUSG00000081112	0.133618	0.00143244	0.00748212	0.191448	0.848175	NA	11	41268904	41269448	+	processed_pseudogene	Gm12140
ENSMUSG00000081114	0	NA	NA	NA	NA	NA	1	107181282	107182020	-	processed_pseudogene	Gm15390
ENSMUSG00000081115	0	NA	NA	NA	NA	NA	14	9115682	9116885	+	processed_pseudogene	Gm15913
ENSMUSG00000081116	0	NA	NA	NA	NA	NA	2	18003051	18003316	-	processed_pseudogene	Gm13329
ENSMUSG00000081117	0	NA	NA	NA	NA	NA	4	71786224	71787214	+	processed_pseudogene	Gm11233
ENSMUSG00000081118	0	NA	NA	NA	NA	NA	X	73178738	73179793	-	processed_pseudogene	Gm6758
ENSMUSG00000081119	0	NA	NA	NA	NA	NA	X	52976520	52976756	-	transcribed_processed_pseudogene	Gm14601
ENSMUSG00000081120	0.162025	0.00102377	0.00748227	0.136826	0.891169	NA	4	50050908	50051403	-	processed_pseudogene	Gm12458
ENSMUSG00000081122	0	NA	NA	NA	NA	NA	2	82453556	82453896	+	processed_pseudogene	Gm13678
ENSMUSG00000081124	0	NA	NA	NA	NA	NA	X	114591832	114592222	+	processed_pseudogene	Gm14906
ENSMUSG00000081125	0	NA	NA	NA	NA	NA	2	142412427	142412866	+	processed_pseudogene	Rpl26-ps5
ENSMUSG00000081127	0	NA	NA	NA	NA	NA	4	44313426	44314058	-	processed_pseudogene	Gm12677
ENSMUSG00000081128	0	NA	NA	NA	NA	NA	2	20239855	20240875	-	processed_pseudogene	Gm13328
ENSMUSG00000081129	0.194627	0.000928922	0.00925757	0.100342	0.920073	NA	X	44586729	44587751	-	processed_pseudogene	Gm14605
ENSMUSG00000081130	0	NA	NA	NA	NA	NA	1	121448311	121448776	+	processed_pseudogene	Gm8217
ENSMUSG00000081131	0.0186608	-9.19284e-05	0.00748212	-0.0122864	0.990197	NA	X	106388191	106389218	+	processed_pseudogene	Gm14833
ENSMUSG00000081132	1.75805	0.0835991	0.0345366	2.42059	0.0154953	NA	2	87390263	87391113	-	processed_pseudogene	Gm13744
ENSMUSG00000081133	0	NA	NA	NA	NA	NA	X	37029692	37034479	-	unprocessed_pseudogene	Rhox11-ps2
ENSMUSG00000081134	0.0645793	-0.000495118	0.00748212	-0.0661735	0.94724	NA	X	116327440	116328533	-	processed_pseudogene	Gm14913
ENSMUSG00000081135	0	NA	NA	NA	NA	NA	X	96205260	96206532	-	processed_pseudogene	Gm14800
ENSMUSG00000081136	2.41055	0.0311096	0.0425917	0.730414	0.465137	NA	4	135130499	135130967	-	processed_pseudogene	Gm12990
ENSMUSG00000081139	0	NA	NA	NA	NA	NA	2	18763794	18764575	+	processed_pseudogene	Gm13333
ENSMUSG00000081141	0	NA	NA	NA	NA	NA	11	92683524	92684105	-	processed_pseudogene	Gm11501
ENSMUSG00000081142	0	NA	NA	NA	NA	NA	5	138609000	138609551	+	processed_pseudogene	Gm15497
ENSMUSG00000081143	0	NA	NA	NA	NA	NA	5	64409898	64410568	-	processed_pseudogene	Gm15823
ENSMUSG00000081144	0	NA	NA	NA	NA	NA	2	39164117	39164882	+	processed_pseudogene	Vmn2r-ps2
ENSMUSG00000081145	0	NA	NA	NA	NA	NA	X	52403409	52404043	+	processed_pseudogene	Gm14585
ENSMUSG00000081146	0	NA	NA	NA	NA	NA	X	134020709	134023733	-	transcribed_unprocessed_pseudogene	Gm6207
ENSMUSG00000081147	0	NA	NA	NA	NA	NA	X	37993947	37995505	-	processed_pseudogene	Gm6024
ENSMUSG00000081148	0.0752051	0.000670319	0.00748212	0.0895894	0.928614	NA	4	24423476	24425192	+	processed_pseudogene	Gm11891
ENSMUSG00000081150	0.295297	-0.00181186	0.0132906	-0.136327	0.891563	NA	4	99318492	99319491	-	processed_pseudogene	Gm12684
ENSMUSG00000081151	3.16587	0.0121831	0.0418818	0.290892	0.771134	NA	2	161129139	161129589	+	processed_pseudogene	Gm11448
ENSMUSG00000081154	0	NA	NA	NA	NA	NA	8	19350692	19354810	+	transcribed_processed_pseudogene	Defa-ps13
ENSMUSG00000081155	0	NA	NA	NA	NA	NA	7	33267580	33267715	+	processed_pseudogene	Gm12771
ENSMUSG00000081156	0	NA	NA	NA	NA	NA	2	74686049	74686655	+	transcribed_processed_pseudogene	Gm14425
ENSMUSG00000081158	0	NA	NA	NA	NA	NA	2	52251641	52252507	-	processed_pseudogene	Gm13521
ENSMUSG00000081162	0	NA	NA	NA	NA	NA	11	73995666	74001617	+	unprocessed_pseudogene	Olfr400-ps1
ENSMUSG00000081163	0	NA	NA	NA	NA	NA	8	19260477	19262783	+	unprocessed_pseudogene	Defa-ps12
ENSMUSG00000081165	0.0442995	-9.21681e-05	0.00748212	-0.0123184	0.990172	NA	4	3258348	3259233	+	processed_pseudogene	Gm11783
ENSMUSG00000081166	0.110434	-0.0012977	0.00748226	-0.173436	0.862308	NA	4	112369936	112378669	+	unprocessed_pseudogene	Gm12819
ENSMUSG00000081167	0.435022	-0.00371057	0.0128108	-0.289645	0.772088	NA	X	88002822	88003276	+	processed_pseudogene	Gm8880
ENSMUSG00000081168	0.311144	-0.000636592	0.0119808	-0.0531345	0.957625	NA	2	87030277	87031739	-	processed_pseudogene	Gm13730
ENSMUSG00000081169	0.0789573	-0.000495542	0.00748212	-0.0662302	0.947195	NA	4	86545311	86549488	-	unprocessed_pseudogene	Gm12551
ENSMUSG00000081170	1.24472	0.014045	0.0311444	0.450965	0.652015	NA	4	123603011	123603820	-	processed_pseudogene	Gm12922
ENSMUSG00000081171	0	NA	NA	NA	NA	NA	X	117607491	117608600	-	processed_pseudogene	Gm7485
ENSMUSG00000081172	0.0347926	-9.19484e-05	0.00748212	-0.0122891	0.990195	NA	4	115564447	115565500	+	processed_pseudogene	Gm12849
ENSMUSG00000081173	1.64824	-0.0123891	0.037117	-0.333784	0.738542	NA	2	51121998	51122822	+	processed_pseudogene	Gm13500
ENSMUSG00000081174	0	NA	NA	NA	NA	NA	2	36926035	36926444	+	processed_pseudogene	Gm13439
ENSMUSG00000081175	0	NA	NA	NA	NA	NA	X	75582514	75583144	-	unprocessed_pseudogene	Gm5793
ENSMUSG00000081176	0.245512	-0.00323429	0.0113083	-0.286009	0.774871	NA	16	90911076	90911487	-	processed_pseudogene	H3f3a-ps2
ENSMUSG00000081177	0	NA	NA	NA	NA	NA	4	55163007	55163616	+	processed_pseudogene	Gm12509
ENSMUSG00000081180	0.0411912	-9.18203e-05	0.00748212	-0.012272	0.990209	NA	X	47391752	47392100	-	processed_pseudogene	Gm7212
ENSMUSG00000081181	0	NA	NA	NA	NA	NA	2	18572936	18573009	+	processed_pseudogene	Gm13353
ENSMUSG00000081182	0	NA	NA	NA	NA	NA	X	95592234	95593942	+	processed_pseudogene	Gm14935
ENSMUSG00000081183	0	NA	NA	NA	NA	NA	3	99370907	99371141	-	processed_pseudogene	Gm12449
ENSMUSG00000081184	0	NA	NA	NA	NA	NA	4	99306734	99306948	-	processed_pseudogene	Gm12685
ENSMUSG00000081186	0	NA	NA	NA	NA	NA	4	58589763	58590180	+	processed_pseudogene	Gm12578
ENSMUSG00000081188	0	NA	NA	NA	NA	NA	X	50327720	50328409	-	processed_pseudogene	Gm14621
ENSMUSG00000081189	1.84947	0.0321247	0.0365075	0.879948	0.378887	NA	4	105993307	105994975	-	processed_pseudogene	Hspd1-ps4
ENSMUSG00000081191	0.228984	-0.00160644	0.00962163	-0.166962	0.8674	NA	13	21564860	21565300	-	processed_pseudogene	Gm11271
ENSMUSG00000081194	1.32792	-0.0103204	0.0266638	-0.387056	0.698715	NA	X	149707615	149709155	-	processed_pseudogene	Gm8424
ENSMUSG00000081195	0	NA	NA	NA	NA	NA	X	36864573	36865084	-	unprocessed_pseudogene	Rhox2-ps
ENSMUSG00000081196	0	NA	NA	NA	NA	NA	6	34356401	34357380	-	unprocessed_pseudogene	Gm13858
ENSMUSG00000081197	0	NA	NA	NA	NA	NA	X	145302227	145302701	+	processed_pseudogene	Gm15076
ENSMUSG00000081199	0.129102	0.00143229	0.00748212	0.191429	0.84819	NA	X	69444102	69444669	+	processed_pseudogene	Gm16407
ENSMUSG00000081200	0	NA	NA	NA	NA	NA	5	32469265	32469463	-	processed_pseudogene	Gm15615
ENSMUSG00000081201	0.36009	-0.00419395	0.0135811	-0.308808	0.757467	NA	1	14910092	14910380	-	processed_pseudogene	Smt3h2-ps4
ENSMUSG00000081202	0	NA	NA	NA	NA	NA	2	9580646	9581154	+	processed_pseudogene	Gm13220
ENSMUSG00000081205	0.526575	0.014018	0.0188008	0.745609	0.455904	NA	X	79500347	79501415	+	processed_pseudogene	Gm5940
ENSMUSG00000081206	0	NA	NA	NA	NA	NA	4	33452490	33452889	-	processed_pseudogene	Gm11935
ENSMUSG00000081207	0	NA	NA	NA	NA	NA	4	61701359	61719523	+	lncRNA	Gm13775
ENSMUSG00000081208	0	NA	NA	NA	NA	NA	11	3099741	3100955	-	processed_pseudogene	Gm11400
ENSMUSG00000081209	0	NA	NA	NA	NA	NA	X	58242322	58242998	+	processed_pseudogene	Gm14890
ENSMUSG00000081210	0.588164	0.0179237	0.0215798	0.830575	0.406214	NA	4	126559046	126559918	+	processed_pseudogene	Gm12933
ENSMUSG00000081211	0.048592	-9.1948e-05	0.00748212	-0.012289	0.990195	NA	X	109648102	109650731	+	processed_pseudogene	Gm14886
ENSMUSG00000081212	0.888648	-0.0226526	0.0244663	-0.925869	0.354514	NA	X	84837289	84837726	-	processed_pseudogene	Gm6964
ENSMUSG00000081214	0.127421	0.00026678	0.00748212	0.0356557	0.971557	NA	1	181069552	181069885	-	processed_pseudogene	Rpl35a-ps2
ENSMUSG00000081215	0	NA	NA	NA	NA	NA	2	159700344	159701210	-	processed_pseudogene	Gm11446
ENSMUSG00000081216	0	NA	NA	NA	NA	NA	X	166228984	166229527	-	processed_pseudogene	Gm6744
ENSMUSG00000081217	0	NA	NA	NA	NA	NA	X	140410954	140411464	+	processed_pseudogene	Gm15268
ENSMUSG00000081218	0.0851119	-0.000495796	0.00748212	-0.0662641	0.947168	NA	X	24418488	24441134	-	protein_coding	Gm4297
ENSMUSG00000081220	0	NA	NA	NA	NA	NA	X	36298906	36300978	-	processed_pseudogene	Gm14542
ENSMUSG00000081221	1.76044	0.0129635	0.0384203	0.337413	0.735805	NA	X	79237459	79238458	-	processed_pseudogene	Gm14760
ENSMUSG00000081222	0.388356	-0.00616049	0.0150992	-0.408001	0.683273	NA	X	156395684	156396117	-	processed_pseudogene	Gm15173
ENSMUSG00000081223	7.45395	0.00483293	0.0636848	0.0758883	0.939508	NA	11	57987929	57988599	-	processed_pseudogene	Gm12247
ENSMUSG00000081224	0	NA	NA	NA	NA	NA	X	29118925	29128906	-	unprocessed_pseudogene	Gm2066
ENSMUSG00000081226	0	NA	NA	NA	NA	NA	5	7907107	7907847	+	processed_pseudogene	Gm8802
ENSMUSG00000081228	0	NA	NA	NA	NA	NA	5	137613888	137614224	+	processed_pseudogene	Gm16089
ENSMUSG00000081229	0	NA	NA	NA	NA	NA	2	131746005	131746879	+	processed_pseudogene	Lamr1-ps1
ENSMUSG00000081230	1.31239	0.00184684	0.0268289	0.0688376	0.945119	NA	X	100844016	100844896	-	processed_pseudogene	Gm9097
ENSMUSG00000081231	3.62034	0.0178741	0.0523868	0.341194	0.732958	NA	4	68219482	68221527	-	processed_pseudogene	Tcp1-ps1
ENSMUSG00000081233	0.127997	0.00143216	0.00748212	0.191411	0.848204	NA	4	118379214	118379806	+	processed_pseudogene	Gm12857
ENSMUSG00000081234	0	NA	NA	NA	NA	NA	2	87185158	87192130	+	protein_coding	Olfr1120
ENSMUSG00000081235	0.204265	0.000947879	0.0093476	0.101403	0.91923	NA	X	90332882	90333257	+	processed_pseudogene	Gm14788
ENSMUSG00000081236	0	NA	NA	NA	NA	NA	2	59822294	59822688	-	processed_pseudogene	Gm13574
ENSMUSG00000081237	0	NA	NA	NA	NA	NA	13	33401250	33402134	-	unprocessed_pseudogene	Gm11385
ENSMUSG00000081238	0	NA	NA	NA	NA	NA	14	57673177	57673970	-	processed_pseudogene	Gm15836
ENSMUSG00000081240	0	NA	NA	NA	NA	NA	X	101874555	101877410	+	unprocessed_pseudogene	Gm16511
ENSMUSG00000081242	0	NA	NA	NA	NA	NA	5	21894538	21895173	+	processed_pseudogene	Gm15719
ENSMUSG00000081243	0.174734	0.000878418	0.00900097	0.0975914	0.922257	NA	2	134572714	134573027	-	processed_pseudogene	Gm14037
ENSMUSG00000081244	0.979693	-0.0460905	0.0277825	-1.65898	0.0971205	NA	2	33542400	33542810	-	processed_pseudogene	Gm13529
ENSMUSG00000081245	0	NA	NA	NA	NA	NA	2	15961735	15962348	+	processed_pseudogene	Gm6587
ENSMUSG00000081248	0	NA	NA	NA	NA	NA	2	91174366	91174534	-	processed_pseudogene	Gm13787
ENSMUSG00000081249	0	NA	NA	NA	NA	NA	11	96686264	96686651	-	processed_pseudogene	Gm11517
ENSMUSG00000081250	0.322452	0.00251669	0.0153652	0.163791	0.869895	NA	16	75569050	75569945	-	processed_pseudogene	Gm15554
ENSMUSG00000081251	0	NA	NA	NA	NA	NA	11	45720145	45720696	+	processed_pseudogene	Gm12164
ENSMUSG00000081252	0.153842	-0.00172565	0.00748268	-0.23062	0.81761	NA	11	74623028	74623196	-	processed_pseudogene	Gm16032
ENSMUSG00000081253	0.0285712	-9.17725e-05	0.00748212	-0.0122656	0.990214	NA	X	72356808	72357240	+	processed_pseudogene	Gm8501
ENSMUSG00000081254	0	NA	NA	NA	NA	NA	11	32860372	32860603	+	processed_pseudogene	Gm12112
ENSMUSG00000081256	0	NA	NA	NA	NA	NA	5	110476069	110476388	+	processed_pseudogene	Gm15791
ENSMUSG00000081257	0	NA	NA	NA	NA	NA	2	67912134	67912673	+	processed_pseudogene	Gm13607
ENSMUSG00000081258	0	NA	NA	NA	NA	NA	2	106095651	106095921	+	processed_pseudogene	Gm14013
ENSMUSG00000081259	0	NA	NA	NA	NA	NA	10	24442974	24444032	-	processed_pseudogene	Gm6893
ENSMUSG00000081260	0	NA	NA	NA	NA	NA	4	147032616	147032955	-	processed_pseudogene	Gm13149
ENSMUSG00000081261	0	NA	NA	NA	NA	NA	1	88057302	88057555	+	unprocessed_pseudogene	Gm15370
ENSMUSG00000081262	0.47757	-0.00717181	0.0183073	-0.391745	0.695247	NA	11	59468817	59469462	-	processed_pseudogene	Gm12261
ENSMUSG00000081263	0.488555	0.0149724	0.0192294	0.77862	0.436204	NA	X	101252007	101252364	+	processed_pseudogene	Gm14859
ENSMUSG00000081264	0	NA	NA	NA	NA	NA	2	121531245	121532206	-	processed_pseudogene	Gm14021
ENSMUSG00000081265	0	NA	NA	NA	NA	NA	13	22140877	22142293	-	processed_pseudogene	Gm11282
ENSMUSG00000081268	0	NA	NA	NA	NA	NA	X	117030718	117031069	-	processed_pseudogene	Gm14909
ENSMUSG00000081269	0	NA	NA	NA	NA	NA	X	62228291	62230132	-	processed_pseudogene	Gm14659
ENSMUSG00000081270	0	NA	NA	NA	NA	NA	11	105766730	105767739	+	processed_pseudogene	Gm11653
ENSMUSG00000081271	0	NA	NA	NA	NA	NA	X	18210036	18210193	+	processed_pseudogene	Gm14883
ENSMUSG00000081272	0	NA	NA	NA	NA	NA	2	49198166	49199474	+	processed_pseudogene	Ap2m1-ps
ENSMUSG00000081273	0	NA	NA	NA	NA	NA	9	82084700	82085451	+	processed_pseudogene	Gm15896
ENSMUSG00000081274	0	NA	NA	NA	NA	NA	5	117486971	117487408	-	processed_pseudogene	Gm15727
ENSMUSG00000081275	0.0790921	-0.000495769	0.00748212	-0.0662604	0.94717	NA	2	103669298	103669580	+	processed_pseudogene	Gm13875
ENSMUSG00000081276	0	NA	NA	NA	NA	NA	4	154304997	154305469	+	processed_pseudogene	Gm13132
ENSMUSG00000081278	0.295744	0.00421791	0.0115764	0.364355	0.715593	NA	2	3532321	3532637	+	processed_pseudogene	Gm13186
ENSMUSG00000081279	0	NA	NA	NA	NA	NA	4	3103758	3104592	-	unprocessed_pseudogene	Vmn1r-ps2
ENSMUSG00000081280	0.172389	-0.000142017	0.00748227	-0.0189805	0.984857	NA	X	102380435	102380859	+	processed_pseudogene	Gm9516
ENSMUSG00000081281	4.45692	-0.0500307	0.0536661	-0.932259	0.351203	NA	X	35931869	35932666	+	processed_pseudogene	Rpl7-ps9
ENSMUSG00000081282	0.577478	0.00117789	0.0202805	0.05808	0.953685	NA	5	115630013	115630514	-	processed_pseudogene	Gm13836
ENSMUSG00000081283	0	NA	NA	NA	NA	NA	13	22633839	22634610	+	unprocessed_pseudogene	Vmn1r-ps104
ENSMUSG00000081284	0	NA	NA	NA	NA	NA	2	79190208	79190739	+	processed_pseudogene	Gm13673
ENSMUSG00000081286	0.128252	-0.000131677	0.00748226	-0.0175986	0.985959	NA	X	135338899	135339290	-	processed_pseudogene	Gm14995
ENSMUSG00000081287	0.0608608	-0.000495158	0.00748212	-0.0661787	0.947236	NA	11	58367433	58372226	-	transcribed_unprocessed_pseudogene	Olfr333-ps1
ENSMUSG00000081288	0	NA	NA	NA	NA	NA	13	33715595	33715942	-	processed_pseudogene	Gm11386
ENSMUSG00000081290	0.0818296	-0.000495614	0.00748212	-0.0662398	0.947187	NA	4	56162939	56163255	+	processed_pseudogene	Gm12520
ENSMUSG00000081292	0.081399	0.000670529	0.00748212	0.0896175	0.928591	NA	X	133806747	133807380	-	processed_pseudogene	Gm15018
ENSMUSG00000081293	0	NA	NA	NA	NA	NA	2	143719868	143720199	+	processed_pseudogene	Gm11673
ENSMUSG00000081296	0	NA	NA	NA	NA	NA	11	51066051	51066649	-	processed_pseudogene	Gm12203
ENSMUSG00000081297	0	NA	NA	NA	NA	NA	11	52369334	52369930	-	processed_pseudogene	Gm12209
ENSMUSG00000081298	0.0640654	0.000670319	0.00748212	0.0895894	0.928613	NA	X	54745103	54767481	+	unprocessed_pseudogene	Gm14622
ENSMUSG00000081299	0	NA	NA	NA	NA	NA	2	67596320	67596403	+	processed_pseudogene	Gm13603
ENSMUSG00000081300	0	NA	NA	NA	NA	NA	X	42500962	42501620	-	processed_pseudogene	Gm14587
ENSMUSG00000081301	1.1451	-0.0116173	0.0298223	-0.389551	0.696868	NA	4	147604924	147605324	-	processed_pseudogene	Gm15951
ENSMUSG00000081303	0	NA	NA	NA	NA	NA	16	45247207	45249869	-	processed_pseudogene	Gm16011
ENSMUSG00000081304	0.119446	-0.000898777	0.00748212	-0.120123	0.904386	NA	11	88226485	88226810	+	processed_pseudogene	Gm11509
ENSMUSG00000081305	0.0186608	-9.19284e-05	0.00748212	-0.0122864	0.990197	NA	4	120987314	120988496	+	processed_pseudogene	Gm12879
ENSMUSG00000081306	0.70698	-0.0141974	0.0215344	-0.659288	0.509711	NA	X	150893427	150894457	-	unprocessed_pseudogene	Gm15266
ENSMUSG00000081307	0	NA	NA	NA	NA	NA	2	66359757	66361090	-	processed_pseudogene	Gm13627
ENSMUSG00000081310	0	NA	NA	NA	NA	NA	2	136244638	136245342	-	processed_pseudogene	Gm14054
ENSMUSG00000081312	0	NA	NA	NA	NA	NA	X	16141759	16142146	-	processed_pseudogene	Gm14520
ENSMUSG00000081313	0	NA	NA	NA	NA	NA	2	120880279	120881047	+	processed_pseudogene	Gm14213
ENSMUSG00000081314	1.87351	0.0207269	0.0363346	0.570447	0.568375	NA	2	149174990	149176709	-	processed_pseudogene	Gm14132
ENSMUSG00000081315	0	NA	NA	NA	NA	NA	7	103278227	103279165	-	unprocessed_pseudogene	Olfr621-ps1
ENSMUSG00000081316	0	NA	NA	NA	NA	NA	8	38254819	38255846	-	processed_pseudogene	Gm16205
ENSMUSG00000081317	0.376801	-0.00562671	0.0150656	-0.373481	0.708791	NA	7	33578719	33579519	+	processed_pseudogene	Gm12757
ENSMUSG00000081318	0	NA	NA	NA	NA	NA	11	116395361	116395664	+	processed_pseudogene	Rpl36-ps1
ENSMUSG00000081319	0	NA	NA	NA	NA	NA	4	126478301	126478602	-	processed_pseudogene	Gm12936
ENSMUSG00000081320	0	NA	NA	NA	NA	NA	X	48247099	48247448	+	processed_pseudogene	Gm15034
ENSMUSG00000081321	0.0411912	-9.18203e-05	0.00748212	-0.012272	0.990209	NA	8	21950973	21953613	+	processed_pseudogene	Gm15304
ENSMUSG00000081323	0.48271	0.00413786	0.0158496	0.26107	0.794039	NA	X	60015595	60016320	-	processed_pseudogene	Rpl7l1-ps1
ENSMUSG00000081324	0	NA	NA	NA	NA	NA	X	38553655	38554062	-	processed_pseudogene	Gm14550
ENSMUSG00000081325	0	NA	NA	NA	NA	NA	11	11386983	11387775	+	processed_pseudogene	Gm12599
ENSMUSG00000081326	0.034381	-9.18161e-05	0.00748212	-0.0122714	0.990209	NA	2	176642700	176645116	-	unprocessed_pseudogene	Gm14417
ENSMUSG00000081327	0	NA	NA	NA	NA	NA	4	13444769	13445141	+	processed_pseudogene	Gm11819
ENSMUSG00000081329	0.277454	-0.000590935	0.0115674	-0.0510864	0.959257	NA	4	43798895	43800255	-	processed_pseudogene	Gm12492
ENSMUSG00000081330	0.230036	0.00126563	0.00808636	0.156515	0.875627	NA	4	136034674	136035197	-	processed_pseudogene	Gm13013
ENSMUSG00000081331	0.448176	-0.00351837	0.0161398	-0.217993	0.827435	NA	X	150541012	150541189	-	processed_pseudogene	Gm15151
ENSMUSG00000081332	8.39774	-0.0162512	0.064995	-0.250038	0.802558	NA	11	16593008	16593921	-	processed_pseudogene	Gm12664
ENSMUSG00000081333	0.109591	0.000267133	0.00748212	0.0357029	0.971519	NA	11	69620820	69621410	-	processed_pseudogene	Gm12307
ENSMUSG00000081334	0	NA	NA	NA	NA	NA	13	22276288	22276746	+	transcribed_unprocessed_pseudogene	Vmn1r-ps94
ENSMUSG00000081335	0.0826555	-0.000495368	0.00748212	-0.0662068	0.947213	NA	6	149303290	149303740	+	processed_pseudogene	Gm15786
ENSMUSG00000081336	0.0365097	0.00107383	0.00748212	0.143519	0.88588	NA	X	144010141	144010775	-	processed_pseudogene	Gm15073
ENSMUSG00000081339	0	NA	NA	NA	NA	NA	7	128294412	128294862	+	processed_pseudogene	Gm16044
ENSMUSG00000081340	0	NA	NA	NA	NA	NA	11	62195689	62195996	-	processed_pseudogene	Gm12275
ENSMUSG00000081341	0.123144	0.00259848	0.00748212	0.347292	0.728372	NA	X	59096360	59096956	+	processed_pseudogene	Gm14891
ENSMUSG00000081343	0	NA	NA	NA	NA	NA	9	31005497	31006290	+	processed_pseudogene	Gm16071
ENSMUSG00000081345	0	NA	NA	NA	NA	NA	2	87828620	87829533	-	unprocessed_pseudogene	Olfr1159-ps1
ENSMUSG00000081346	0.0913365	-0.000495834	0.00748212	-0.0662691	0.947164	NA	11	20092567	20092790	+	processed_pseudogene	Gm12030
ENSMUSG00000081348	2.57216	0.0242089	0.035216	0.687442	0.491804	NA	2	103641230	103641962	-	processed_pseudogene	Gm13878
ENSMUSG00000081349	0	NA	NA	NA	NA	NA	X	136031664	136032420	+	processed_pseudogene	Gm15041
ENSMUSG00000081350	1.51544	-0.0158926	0.0347594	-0.457216	0.647516	NA	X	50307753	50308870	-	processed_pseudogene	Gm5388
ENSMUSG00000081352	1.01828	0.0029161	0.0254452	0.114603	0.90876	NA	4	40116815	40117233	-	processed_pseudogene	Gm12389
ENSMUSG00000081353	0	NA	NA	NA	NA	NA	2	93624914	93625425	+	processed_pseudogene	Gm13818
ENSMUSG00000081354	0	NA	NA	NA	NA	NA	X	113571893	113572163	+	processed_pseudogene	Gm14894
ENSMUSG00000081357	0.513379	-0.0189065	0.0198922	-0.950447	0.341885	NA	X	73988568	73995650	+	unprocessed_pseudogene	Xlr4e-ps
ENSMUSG00000081358	0.536779	-0.0117462	0.0197956	-0.593376	0.55293	NA	X	76760657	76761589	-	processed_pseudogene	Gm14746
ENSMUSG00000081359	0	NA	NA	NA	NA	NA	7	100229473	100229826	+	processed_pseudogene	Cox20b
ENSMUSG00000081360	0.0386954	-9.1856e-05	0.00748212	-0.0122767	0.990205	NA	11	107081919	107082456	+	processed_pseudogene	Gm11718
ENSMUSG00000081361	0	NA	NA	NA	NA	NA	4	10580811	10581102	+	processed_pseudogene	Gm11813
ENSMUSG00000081362	0.142111	-0.000141566	0.00748227	-0.0189202	0.984905	NA	4	96083433	96124896	-	protein_coding	Cyp2j7
ENSMUSG00000081363	0.0549125	0.00107371	0.00748212	0.143503	0.885893	NA	11	92660856	92661799	-	processed_pseudogene	Gm11500
ENSMUSG00000081364	0.085952	0.0006703	0.00748212	0.0895869	0.928615	NA	X	153962276	153962906	+	processed_pseudogene	Gm8595
ENSMUSG00000081365	0	NA	NA	NA	NA	NA	X	141208322	141208532	+	processed_pseudogene	Gm15031
ENSMUSG00000081367	0	NA	NA	NA	NA	NA	2	10903481	10903902	-	processed_pseudogene	Gm13265
ENSMUSG00000081369	1.783	0.0368173	0.0392566	0.937863	0.348315	NA	4	25538849	25539669	+	processed_pseudogene	Gm11896
ENSMUSG00000081370	0	NA	NA	NA	NA	NA	7	108986684	108988082	-	processed_pseudogene	Gm9105
ENSMUSG00000081372	0	NA	NA	NA	NA	NA	7	80557572	80557896	+	processed_pseudogene	Gm16171
ENSMUSG00000081373	0.245555	0.00178707	0.0113338	0.157677	0.874712	NA	X	57675546	57678098	-	processed_pseudogene	Gm16436
ENSMUSG00000081374	0	NA	NA	NA	NA	NA	X	138793682	138795162	+	processed_pseudogene	Gm15011
ENSMUSG00000081375	0	NA	NA	NA	NA	NA	X	73304637	73304980	+	transcribed_processed_pseudogene	Gm14686
ENSMUSG00000081376	0.742809	-0.0305642	0.0241047	-1.26798	0.204806	NA	11	115383849	115384008	+	processed_pseudogene	Gm11694
ENSMUSG00000081378	0	NA	NA	NA	NA	NA	8	120328908	120329364	-	processed_pseudogene	Rps13-ps4
ENSMUSG00000081379	0	NA	NA	NA	NA	NA	X	84279969	84280172	-	processed_pseudogene	Gm14771
ENSMUSG00000081381	0.0989603	-0.000898586	0.00748212	-0.120098	0.904406	NA	X	8807828	8808422	-	processed_pseudogene	Gm5752
ENSMUSG00000081382	0	NA	NA	NA	NA	NA	1	60940056	60940581	+	processed_pseudogene	Rpl18-ps1
ENSMUSG00000081383	0	NA	NA	NA	NA	NA	8	100786747	100787252	+	processed_pseudogene	Gm5742
ENSMUSG00000081384	0.37974	-0.00439844	0.015796	-0.278454	0.780664	NA	4	34380170	34380981	-	processed_pseudogene	Gm12752
ENSMUSG00000081386	0	NA	NA	NA	NA	NA	X	154705912	154706819	+	processed_pseudogene	Gm15160
ENSMUSG00000081388	0.264504	-0.000421958	0.0116406	-0.0362489	0.971084	NA	4	6539560	6540306	+	processed_pseudogene	Gm11801
ENSMUSG00000081389	0.766864	-0.0148701	0.0249168	-0.59679	0.550647	NA	2	15486722	15487152	+	processed_pseudogene	Gm13368
ENSMUSG00000081390	3.33728	0.0322306	0.0490002	0.657765	0.510689	NA	X	20394494	20395821	+	processed_pseudogene	Gm14538
ENSMUSG00000081391	0.309163	0.0122311	0.0152599	0.801518	0.422832	NA	4	81374179	81379969	-	processed_pseudogene	Gm11765
ENSMUSG00000081392	0.180045	-0.00253741	0.009069	-0.279789	0.77964	NA	11	108898476	108899607	+	processed_pseudogene	Gm11668
ENSMUSG00000081394	0.734051	-0.0104064	0.0228178	-0.456066	0.648342	NA	4	131875723	131876195	-	processed_pseudogene	Gm13215
ENSMUSG00000081395	0	NA	NA	NA	NA	NA	X	105676402	105676909	-	processed_pseudogene	Gm14879
ENSMUSG00000081396	0.0773082	0.00183604	0.00748212	0.24539	0.806155	NA	X	149471140	149471792	+	processed_pseudogene	Gm15132
ENSMUSG00000081397	0	NA	NA	NA	NA	NA	X	97557505	97557993	-	processed_pseudogene	Gm14815
ENSMUSG00000081398	0	NA	NA	NA	NA	NA	X	41005292	41005958	+	processed_pseudogene	Gm7657
ENSMUSG00000081399	0	NA	NA	NA	NA	NA	X	111570217	111571125	-	processed_pseudogene	Gm14921
ENSMUSG00000081404	0	NA	NA	NA	NA	NA	16	31805995	31806278	-	processed_pseudogene	Gm15694
ENSMUSG00000081405	0	NA	NA	NA	NA	NA	4	147186783	147188438	+	processed_pseudogene	Gm13142
ENSMUSG00000081406	0	NA	NA	NA	NA	NA	2	75021416	75022166	-	processed_pseudogene	Rps6-ps4
ENSMUSG00000081407	0	NA	NA	NA	NA	NA	X	35640459	35640753	+	processed_pseudogene	Gm14568
ENSMUSG00000081408	0.0702201	-0.000495292	0.00748212	-0.0661967	0.947221	NA	X	139522431	139522885	-	processed_pseudogene	Gm15047
ENSMUSG00000081409	0.047037	-9.20137e-05	0.00748212	-0.0122978	0.990188	NA	X	61050478	61051468	+	processed_pseudogene	Gm8215
ENSMUSG00000081410	0.0407985	0.00107386	0.00748212	0.143524	0.885877	NA	X	8505860	8511512	+	unprocessed_pseudogene	Gm6797
ENSMUSG00000081412	0	NA	NA	NA	NA	NA	17	91974506	91975733	+	processed_pseudogene	Gm15403
ENSMUSG00000081413	7.90815	-0.0344844	0.0628862	-0.548362	0.583444	NA	2	118838689	118838958	+	processed_pseudogene	Uqcrh-ps2
ENSMUSG00000081414	1.54672	0.01926	0.0362798	0.530874	0.595506	NA	X	102728220	102728938	+	processed_pseudogene	Gm3943
ENSMUSG00000081415	0.0706377	0.00183599	0.00748212	0.245384	0.806159	NA	X	156387028	156387163	-	processed_pseudogene	Gm15176
ENSMUSG00000081416	0.0386062	0.00107403	0.00748212	0.143546	0.885859	NA	2	119499639	119500025	+	processed_pseudogene	Gm14383
ENSMUSG00000081417	0	NA	NA	NA	NA	NA	1	10765347	10765839	+	processed_pseudogene	Gm15603
ENSMUSG00000081421	1.47372	-0.00727589	0.0349053	-0.208446	0.83488	NA	2	35381224	35381531	-	processed_pseudogene	Gm13445
ENSMUSG00000081422	0	NA	NA	NA	NA	NA	2	131687275	131687515	-	transcribed_processed_pseudogene	Gm14282
ENSMUSG00000081423	0.146135	-0.000141723	0.00748227	-0.0189411	0.984888	NA	4	120971985	120972502	-	processed_pseudogene	Gm12882
ENSMUSG00000081424	0	NA	NA	NA	NA	NA	X	87079976	87080512	-	processed_pseudogene	Gm14774
ENSMUSG00000081426	0.0402267	-9.18906e-05	0.00748212	-0.0122813	0.990201	NA	NA	NA	NA	NA	NA	NA
ENSMUSG00000081427	0	NA	NA	NA	NA	NA	4	38663808	38664730	+	processed_pseudogene	Gm12382
ENSMUSG00000081428	0.868168	-0.0114675	0.0240502	-0.476815	0.633494	NA	4	54564622	54565143	+	processed_pseudogene	Tpt1-ps2
ENSMUSG00000081429	0	NA	NA	NA	NA	NA	1	63112932	63113178	+	processed_pseudogene	Rps27-ps1
ENSMUSG00000081431	0	NA	NA	NA	NA	NA	7	133340207	133340663	-	processed_pseudogene	Gm15483
ENSMUSG00000081432	0	NA	NA	NA	NA	NA	4	59090186	59090929	+	processed_pseudogene	Gm12593
ENSMUSG00000081433	0.476388	0.00429422	0.0201355	0.213266	0.831119	NA	13	33043941	33047153	-	unprocessed_pseudogene	Serpinb1-ps1
ENSMUSG00000081434	0	NA	NA	NA	NA	NA	2	152195534	152196486	+	processed_pseudogene	Gm14165
ENSMUSG00000081435	0	NA	NA	NA	NA	NA	4	67083715	67084084	+	processed_pseudogene	Gm11403
ENSMUSG00000081437	0.048592	-9.1948e-05	0.00748212	-0.012289	0.990195	NA	4	41132510	41132844	-	processed_pseudogene	Gm12402
ENSMUSG00000081438	0	NA	NA	NA	NA	NA	4	74581919	74582572	+	processed_pseudogene	Gm11254
ENSMUSG00000081439	1.49371	0.00513232	0.0335413	0.153015	0.878386	NA	X	50928959	50929492	-	processed_pseudogene	Gm7840
ENSMUSG00000081440	0.323803	0.00538349	0.0134488	0.400296	0.688939	NA	3	100320875	100321891	+	processed_pseudogene	Gm12464
ENSMUSG00000081441	0	NA	NA	NA	NA	NA	1	9644772	9645874	+	processed_pseudogene	Gm6161
ENSMUSG00000081442	0	NA	NA	NA	NA	NA	X	66016259	66016783	+	processed_pseudogene	Gm14682
ENSMUSG00000081443	0	NA	NA	NA	NA	NA	X	101729897	101730578	-	protein_coding	Gm3880
ENSMUSG00000081444	0	NA	NA	NA	NA	NA	16	38634351	38634745	+	processed_pseudogene	Gm15803
ENSMUSG00000081445	0	NA	NA	NA	NA	NA	2	132504161	132504616	+	processed_pseudogene	Rpl23a-ps4
ENSMUSG00000081447	3.26667	-0.0282042	0.0456454	-0.617899	0.536642	NA	2	104367781	104368804	+	processed_pseudogene	Gm13870
ENSMUSG00000081449	0	NA	NA	NA	NA	NA	11	83578435	83579282	+	unprocessed_pseudogene	Gm11432
ENSMUSG00000081450	0	NA	NA	NA	NA	NA	2	144197836	144198239	+	processed_pseudogene	Gm11700
ENSMUSG00000081451	0	NA	NA	NA	NA	NA	11	77432958	77433906	+	processed_pseudogene	Gm12734
ENSMUSG00000081452	0.0846674	-0.000899235	0.00748212	-0.120184	0.904337	NA	X	84866773	84867035	+	processed_pseudogene	Gm14761
ENSMUSG00000081455	0.442478	0.00783063	0.0185332	0.42252	0.672645	NA	11	63737008	63737644	-	processed_pseudogene	Hmgb1-ps3
ENSMUSG00000081456	2.88953	0.0065934	0.0471514	0.139835	0.888791	NA	X	129425385	129426173	+	processed_pseudogene	Gm7781
ENSMUSG00000081457	0	NA	NA	NA	NA	NA	2	50411693	50411872	-	processed_pseudogene	Gm13488
ENSMUSG00000081458	0	NA	NA	NA	NA	NA	X	88130701	88131660	-	processed_pseudogene	Gm14796
ENSMUSG00000081459	0	NA	NA	NA	NA	NA	4	116057759	116058149	-	processed_pseudogene	Llph-ps1
ENSMUSG00000081460	0	NA	NA	NA	NA	NA	4	146200128	146200760	+	processed_pseudogene	Gm13168
ENSMUSG00000081461	0.74826	0.0190337	0.0244908	0.777178	0.437054	NA	X	12323124	12323469	-	processed_pseudogene	Rpl30-ps11
ENSMUSG00000081463	0	NA	NA	NA	NA	NA	X	141558880	141559343	-	processed_pseudogene	Pou5f1-rs13
ENSMUSG00000081464	0	NA	NA	NA	NA	NA	X	69643868	69644413	-	processed_pseudogene	Gm14732
ENSMUSG00000081465	0	NA	NA	NA	NA	NA	4	121238625	121238950	+	processed_pseudogene	Gm12884
ENSMUSG00000081466	0	NA	NA	NA	NA	NA	X	116797809	116799582	-	processed_pseudogene	Gm14912
ENSMUSG00000081467	3.88052	-0.00741057	0.0482448	-0.153604	0.877922	NA	2	22072636	22074230	+	processed_pseudogene	Gm13337
ENSMUSG00000081469	0	NA	NA	NA	NA	NA	13	22307458	22308361	+	unprocessed_pseudogene	Vmn1r-ps95
ENSMUSG00000081470	7.07205	0.00416335	0.062979	0.066107	0.947293	NA	2	149198606	149199325	+	processed_pseudogene	Gm14131
ENSMUSG00000081471	0	NA	NA	NA	NA	NA	X	71510907	71513995	+	processed_pseudogene	Gm14735
ENSMUSG00000081473	4.22958	-0.00380559	0.0515042	-0.0738889	0.941099	NA	X	37485811	37486205	+	processed_pseudogene	Gm4853
ENSMUSG00000081474	0.0472319	-0.000495353	0.00748212	-0.0662049	0.947215	NA	4	118648277	118648790	-	processed_pseudogene	Gm12855
ENSMUSG00000081475	0.0442995	-9.21681e-05	0.00748212	-0.0123184	0.990172	NA	X	21484368	21484749	-	processed_pseudogene	Gm14558
ENSMUSG00000081476	0	NA	NA	NA	NA	NA	2	94214846	94215443	-	processed_pseudogene	Itpa-ps1
ENSMUSG00000081477	3.34792	-0.0445962	0.0338993	-1.31555	0.188325	NA	X	53176745	53204166	+	unprocessed_pseudogene	Gm7916
ENSMUSG00000081478	0	NA	NA	NA	NA	NA	11	94703444	94704174	-	unprocessed_pseudogene	AA623943
ENSMUSG00000081480	0	NA	NA	NA	NA	NA	2	31875070	31876476	+	processed_pseudogene	Gm13608
ENSMUSG00000081481	0.0442995	-9.21681e-05	0.00748212	-0.0123184	0.990172	NA	2	178882282	178882859	+	processed_pseudogene	Gm14293
ENSMUSG00000081484	0	NA	NA	NA	NA	NA	2	51707916	51708581	-	processed_pseudogene	Gm13492
ENSMUSG00000081485	0	NA	NA	NA	NA	NA	11	75490588	75490780	-	processed_pseudogene	Gm12338
ENSMUSG00000081486	0.0945885	-0.000899022	0.00748212	-0.120156	0.90436	NA	X	5771770	5773594	+	processed_pseudogene	Gm14452
ENSMUSG00000081487	0	NA	NA	NA	NA	NA	2	80380055	80380740	-	processed_pseudogene	Gm13689
ENSMUSG00000081488	0	NA	NA	NA	NA	NA	1	88114383	88115241	+	unprocessed_pseudogene	Gm15368
ENSMUSG00000081490	0.166092	0.0010241	0.00748227	0.136871	0.891133	NA	4	11144709	11145270	+	processed_pseudogene	Gm11830
ENSMUSG00000081491	0.520897	-0.00457129	0.0188032	-0.243113	0.807918	NA	7	33875136	33875469	+	processed_pseudogene	Gm12778
ENSMUSG00000081492	0	NA	NA	NA	NA	NA	17	73497252	73498680	-	processed_pseudogene	Gm9311
ENSMUSG00000081494	2.7664	-0.0202257	0.0476713	-0.424274	0.671366	NA	2	149585094	149586081	+	processed_pseudogene	Gm14130
ENSMUSG00000081495	0	NA	NA	NA	NA	NA	13	22680203	22680568	+	unprocessed_pseudogene	Vmn1r-ps108
ENSMUSG00000081496	0	NA	NA	NA	NA	NA	2	36027350	36027715	-	processed_pseudogene	Gm13428
ENSMUSG00000081497	0	NA	NA	NA	NA	NA	10	7683879	7684522	-	processed_pseudogene	Gm15560
ENSMUSG00000081498	0	NA	NA	NA	NA	NA	11	74171540	74172558	-	unprocessed_pseudogene	Olfr407-ps1
ENSMUSG00000081499	0	NA	NA	NA	NA	NA	3	108509706	108510131	-	processed_pseudogene	Gm12517
ENSMUSG00000081500	0.0186608	-9.19284e-05	0.00748212	-0.0122864	0.990197	NA	X	167557852	167558252	-	processed_pseudogene	Gm15233
ENSMUSG00000081501	0	NA	NA	NA	NA	NA	4	88676080	88676617	+	unprocessed_pseudogene	Gm13286
ENSMUSG00000081502	0	NA	NA	NA	NA	NA	X	153182573	153185040	+	unprocessed_pseudogene	Gm5646
ENSMUSG00000081504	0	NA	NA	NA	NA	NA	4	55254739	55255219	+	processed_pseudogene	Gm12508
ENSMUSG00000081505	3.30766	-0.0257967	0.0484325	-0.532633	0.594288	NA	X	156433699	156434295	-	processed_pseudogene	Gm8644
ENSMUSG00000081506	0.431065	-0.00954321	0.0189462	-0.503702	0.614471	NA	3	113089564	113114013	-	unprocessed_pseudogene	Amy2-ps1
ENSMUSG00000081507	0	NA	NA	NA	NA	NA	X	135267997	135268161	-	processed_pseudogene	Gm14993
ENSMUSG00000081508	0	NA	NA	NA	NA	NA	4	94283894	94284481	+	processed_pseudogene	Gm12654
ENSMUSG00000081510	0	NA	NA	NA	NA	NA	7	33544360	33545119	+	processed_pseudogene	Gm12768
ENSMUSG00000081511	0	NA	NA	NA	NA	NA	2	167433314	167433790	+	processed_pseudogene	Gm11475
ENSMUSG00000081512	0	NA	NA	NA	NA	NA	17	34430285	34433433	-	lncRNA	Gm15821
ENSMUSG00000081513	0	NA	NA	NA	NA	NA	11	104705241	104706466	+	processed_pseudogene	Gm11623
ENSMUSG00000081514	3.79816	0.0206188	0.0506852	0.406801	0.684154	NA	X	63987734	63988637	+	processed_pseudogene	Gm14673
ENSMUSG00000081515	0	NA	NA	NA	NA	NA	11	70019794	70020168	-	processed_pseudogene	Gm12311
ENSMUSG00000081516	0	NA	NA	NA	NA	NA	4	53662295	53663344	+	processed_pseudogene	Gm12470
ENSMUSG00000081517	0	NA	NA	NA	NA	NA	8	38543867	38546793	+	processed_pseudogene	Gm16204
ENSMUSG00000081519	0	NA	NA	NA	NA	NA	2	23398871	23399319	+	processed_pseudogene	Gm13331
ENSMUSG00000081520	0	NA	NA	NA	NA	NA	9	90103347	90103678	-	processed_pseudogene	Gm16200
ENSMUSG00000081522	0	NA	NA	NA	NA	NA	4	146114693	146115336	+	processed_pseudogene	Gm13170
ENSMUSG00000081523	0	NA	NA	NA	NA	NA	4	143321631	143324181	-	unprocessed_pseudogene	Gm13058
ENSMUSG00000081524	1.52165	-0.00711303	0.0359591	-0.197809	0.843194	NA	11	109050012	109051020	-	processed_pseudogene	Gm11658
ENSMUSG00000081525	3.72072	-0.0116885	0.0491508	-0.237809	0.812029	NA	2	17174035	17174841	+	processed_pseudogene	Gm13325
ENSMUSG00000081526	0	NA	NA	NA	NA	NA	X	47978755	47979052	-	processed_pseudogene	Gm7219
ENSMUSG00000081528	0	NA	NA	NA	NA	NA	4	123329409	123329727	+	processed_pseudogene	Gm12924
ENSMUSG00000081529	0	NA	NA	NA	NA	NA	X	20325728	20325924	-	processed_pseudogene	Gm14884
ENSMUSG00000081530	0	NA	NA	NA	NA	NA	4	87962040	87962278	+	processed_pseudogene	Gm12646
ENSMUSG00000081531	0.101212	0.000266925	0.00748212	0.0356751	0.971541	NA	13	22921157	22922263	-	unprocessed_pseudogene	Vmn1r-ps113
ENSMUSG00000081532	0	NA	NA	NA	NA	NA	6	148942477	148942800	+	processed_pseudogene	Gm15781
ENSMUSG00000081533	0	NA	NA	NA	NA	NA	X	147157556	147159054	+	unprocessed_pseudogene	Gm15111
ENSMUSG00000081536	0	NA	NA	NA	NA	NA	X	159128321	159130729	-	processed_pseudogene	Gm15193
ENSMUSG00000081537	0.120407	0.000267075	0.00748212	0.035695	0.971526	NA	3	11109229	11109418	-	processed_pseudogene	Gm37832
ENSMUSG00000081538	0	NA	NA	NA	NA	NA	2	72375555	72375956	+	processed_pseudogene	Rps13-ps8
ENSMUSG00000081539	0.0773082	0.00183604	0.00748212	0.24539	0.806155	NA	11	8755951	8756848	-	processed_pseudogene	Gm11990
ENSMUSG00000081541	0	NA	NA	NA	NA	NA	2	112219541	112219842	-	processed_pseudogene	Gm13940
ENSMUSG00000081542	0	NA	NA	NA	NA	NA	4	55282063	55282280	-	processed_pseudogene	Gm12512
ENSMUSG00000081543	1.45965	-0.0277197	0.0362705	-0.764248	0.44472	NA	11	77534969	77535736	-	processed_pseudogene	Gm12733
ENSMUSG00000081546	0	NA	NA	NA	NA	NA	X	119280908	119281362	+	processed_pseudogene	Gm14927
ENSMUSG00000081547	0	NA	NA	NA	NA	NA	11	99851904	99852144	+	unprocessed_pseudogene	Gm11553
ENSMUSG00000081548	0.0358392	-9.18235e-05	0.00748212	-0.0122724	0.990208	NA	11	114247954	114249087	+	processed_pseudogene	Gm11692
ENSMUSG00000081550	0	NA	NA	NA	NA	NA	7	12251331	12252295	+	processed_pseudogene	Gm15877
ENSMUSG00000081551	0	NA	NA	NA	NA	NA	X	45450336	45450783	+	processed_pseudogene	Gm14654
ENSMUSG00000081555	0	NA	NA	NA	NA	NA	X	111700838	111701817	+	processed_pseudogene	Gm6427
ENSMUSG00000081556	0.209973	-0.00237297	0.00798021	-0.297357	0.766194	NA	6	148600526	148601134	-	processed_pseudogene	Gm15778
ENSMUSG00000081559	0.0373216	-0.000495509	0.00748212	-0.0662257	0.947198	NA	4	45550016	45550499	+	processed_pseudogene	Gm12411
ENSMUSG00000081560	0.149312	-0.00130781	0.00748227	-0.174788	0.861246	NA	X	107489994	107492874	+	processed_pseudogene	Gm9218
ENSMUSG00000081561	0	NA	NA	NA	NA	NA	4	47041597	47041960	+	processed_pseudogene	Gm12425
ENSMUSG00000081562	0	NA	NA	NA	NA	NA	1	60561997	60562225	-	processed_pseudogene	Gm11575
ENSMUSG00000081563	0.147659	-0.000560039	0.00748268	-0.0748447	0.940338	NA	4	90341110	90341862	+	processed_pseudogene	Gm12635
ENSMUSG00000081564	0	NA	NA	NA	NA	NA	6	29750759	29751124	+	processed_pseudogene	Gm13717
ENSMUSG00000081565	0	NA	NA	NA	NA	NA	7	29962687	29963076	+	processed_pseudogene	Rps12-ps5
ENSMUSG00000081566	0	NA	NA	NA	NA	NA	2	80739084	80739699	-	processed_pseudogene	Gm13756
ENSMUSG00000081567	0.476952	0.00238327	0.0137949	0.172764	0.862837	NA	X	102126608	102126856	+	processed_pseudogene	Gm14838
ENSMUSG00000081568	2.21452	-0.0185225	0.0433653	-0.427128	0.669286	NA	X	141405487	141405898	-	processed_pseudogene	Gm15032
ENSMUSG00000081569	0.290528	-0.00714228	0.0149728	-0.477017	0.63335	NA	3	101168232	101168792	+	processed_pseudogene	Gm12490
ENSMUSG00000081570	0	NA	NA	NA	NA	NA	11	49588706	49589193	+	processed_pseudogene	Gm12192
ENSMUSG00000081571	0.220616	0.00593037	0.0094935	0.624677	0.532183	NA	11	35886880	35887616	+	processed_pseudogene	Gm12125
ENSMUSG00000081572	0	NA	NA	NA	NA	NA	2	119017997	119018742	+	processed_pseudogene	Gm14138
ENSMUSG00000081573	0	NA	NA	NA	NA	NA	X	92975166	92975437	+	processed_pseudogene	Gm15164
ENSMUSG00000081574	2.55364	-0.024613	0.0439841	-0.559587	0.575761	NA	2	177493944	177497296	-	unprocessed_pseudogene	Gm14429
ENSMUSG00000081575	0	NA	NA	NA	NA	NA	11	29502081	29503010	-	processed_pseudogene	Gm12090
ENSMUSG00000081576	0	NA	NA	NA	NA	NA	13	22087325	22088954	+	processed_pseudogene	Gm11279
ENSMUSG00000081577	0	NA	NA	NA	NA	NA	2	40177173	40177690	+	processed_pseudogene	Gm13455
ENSMUSG00000081578	5.53878	0.0688137	0.0594232	1.15803	0.246853	NA	11	60707200	60708573	+	processed_pseudogene	Gm12611
ENSMUSG00000081579	0	NA	NA	NA	NA	NA	4	28559947	28560706	-	processed_pseudogene	Gm11909
ENSMUSG00000081580	0.0794068	0.00183607	0.00748212	0.245395	0.806151	NA	2	148769654	148773627	-	unprocessed_pseudogene	Gm14129
ENSMUSG00000081583	0	NA	NA	NA	NA	NA	X	83106938	83107370	+	processed_pseudogene	Gm14769
ENSMUSG00000081584	0	NA	NA	NA	NA	NA	4	103400570	103401924	-	processed_pseudogene	Gm12716
ENSMUSG00000081585	0	NA	NA	NA	NA	NA	4	123524087	123524496	+	processed_pseudogene	Gm12926
ENSMUSG00000081586	0	NA	NA	NA	NA	NA	11	94736183	94736918	-	unprocessed_pseudogene	Gm11544
ENSMUSG00000081587	0	NA	NA	NA	NA	NA	X	118322948	118323686	+	processed_pseudogene	Gm14926
ENSMUSG00000081588	0	NA	NA	NA	NA	NA	11	104456225	104457552	-	transcribed_processed_pseudogene	Gm11661
ENSMUSG00000081589	0	NA	NA	NA	NA	NA	X	3401582	3402451	-	processed_pseudogene	Gm14353
ENSMUSG00000081590	0.514367	0.00328089	0.0184982	0.177362	0.859224	NA	2	176859082	176864663	-	unprocessed_pseudogene	Gm14413
ENSMUSG00000081591	0	NA	NA	NA	NA	NA	2	36799106	36799602	+	processed_pseudogene	Btf3-ps9
ENSMUSG00000081592	0	NA	NA	NA	NA	NA	4	32655928	32656088	-	processed_pseudogene	Gm11936
ENSMUSG00000081593	2.31085	0.0491464	0.0423993	1.15913	0.246403	NA	4	12125289	12127252	+	processed_pseudogene	Gm11841
ENSMUSG00000081594	0	NA	NA	NA	NA	NA	3	8946258	8946703	+	processed_pseudogene	Gm15467
ENSMUSG00000081595	0.0377661	-9.20699e-05	0.00748212	-0.0123053	0.990182	NA	4	145995345	145996093	+	processed_pseudogene	Gm13036
ENSMUSG00000081596	0	NA	NA	NA	NA	NA	19	7681310	7682478	-	processed_pseudogene	Gm15968
ENSMUSG00000081597	4.77461	0.0594236	0.0570574	1.04147	0.297657	NA	X	13356736	13357272	-	processed_pseudogene	Gm14506
ENSMUSG00000081598	0	NA	NA	NA	NA	NA	X	66213218	66213836	-	processed_pseudogene	Gm8312
ENSMUSG00000081599	0.249406	-0.00168752	0.00979031	-0.172367	0.863149	NA	2	176446191	176449232	-	unprocessed_pseudogene	Gm14390
ENSMUSG00000081601	0	NA	NA	NA	NA	NA	4	149877735	149877876	-	processed_pseudogene	Gm13065
ENSMUSG00000081602	0	NA	NA	NA	NA	NA	1	88074097	88074491	+	unprocessed_pseudogene	Gm15369
ENSMUSG00000081604	0	NA	NA	NA	NA	NA	11	93928043	93928454	-	processed_pseudogene	Gm11518
ENSMUSG00000081605	0	NA	NA	NA	NA	NA	16	38332926	38334658	+	processed_pseudogene	Gm15953
ENSMUSG00000081606	0	NA	NA	NA	NA	NA	X	96009862	96010254	-	processed_pseudogene	Gm9059
ENSMUSG00000081607	5.65955	-0.0956479	0.0603101	-1.58594	0.112754	NA	X	140656404	140658231	-	processed_pseudogene	Gm15294
ENSMUSG00000081608	0	NA	NA	NA	NA	NA	10	39628254	39628864	-	processed_pseudogene	Gm16210
ENSMUSG00000081609	0	NA	NA	NA	NA	NA	4	126877231	126877396	+	processed_pseudogene	Gm12939
ENSMUSG00000081610	0	NA	NA	NA	NA	NA	2	86954177	86954712	-	processed_pseudogene	Gm13733
ENSMUSG00000081612	0	NA	NA	NA	NA	NA	X	73866941	73873755	-	unprocessed_pseudogene	Xlr5e-ps
ENSMUSG00000081613	1.4657	-0.0200276	0.0341464	-0.586522	0.557525	NA	11	32135004	32135701	+	processed_pseudogene	Gm12109
ENSMUSG00000081614	2.25266	-0.0341172	0.043894	-0.777263	0.437004	NA	X	17540668	17542523	-	processed_pseudogene	Gm9436
ENSMUSG00000081615	0	NA	NA	NA	NA	NA	4	57455560	57457549	-	processed_pseudogene	Gm12539
ENSMUSG00000081616	0	NA	NA	NA	NA	NA	2	156734801	156735038	-	processed_pseudogene	Gm14247
ENSMUSG00000081617	0	NA	NA	NA	NA	NA	1	63077372	63077740	+	processed_pseudogene	Rps13-ps7
ENSMUSG00000081618	0	NA	NA	NA	NA	NA	5	33298292	33299766	-	transcribed_processed_pseudogene	5033423K11Rik
ENSMUSG00000081619	0	NA	NA	NA	NA	NA	2	18183839	18184253	-	processed_pseudogene	Gm13351
ENSMUSG00000081620	0.224627	-0.00206247	0.0111773	-0.184523	0.853603	NA	X	55493247	55493717	-	processed_pseudogene	Gm14633
ENSMUSG00000081621	0.0928914	-0.000495768	0.00748212	-0.0662604	0.947171	NA	4	101198553	101198845	+	processed_pseudogene	Gm12793
ENSMUSG00000081622	0.116722	0.0014327	0.00748212	0.191483	0.848147	NA	X	76500191	76500834	+	processed_pseudogene	Gm5937
ENSMUSG00000081623	0.0407985	0.00107386	0.00748212	0.143524	0.885877	NA	1	66071341	66072084	-	processed_pseudogene	Gm8809
ENSMUSG00000081624	0.370538	-0.00263144	0.0124982	-0.210546	0.833242	NA	16	46894560	46896398	+	processed_pseudogene	Gm6912
ENSMUSG00000081625	0.0186608	-9.19284e-05	0.00748212	-0.0122864	0.990197	NA	X	149948720	149949105	+	processed_pseudogene	Rps12-ps7
ENSMUSG00000081626	0	NA	NA	NA	NA	NA	X	5303693	5303978	+	processed_pseudogene	Gm14369
ENSMUSG00000081627	0	NA	NA	NA	NA	NA	4	147351829	147352565	+	processed_pseudogene	Gm13158
ENSMUSG00000081628	0	NA	NA	NA	NA	NA	X	88462373	88462881	-	processed_pseudogene	Gm14804
ENSMUSG00000081629	3.98138	-0.0919885	0.051657	-1.78076	0.0749519	NA	11	9687151	9687621	-	processed_pseudogene	Eif3s6-ps1
ENSMUSG00000081630	0	NA	NA	NA	NA	NA	11	91721267	91722216	-	processed_pseudogene	Gm11498
ENSMUSG00000081631	0	NA	NA	NA	NA	NA	11	14112078	14112457	+	processed_pseudogene	Gm12005
ENSMUSG00000081632	0.192573	0.00037774	0.0077178	0.048944	0.960964	NA	11	85841320	85841799	+	processed_pseudogene	Gm11443
ENSMUSG00000081633	0	NA	NA	NA	NA	NA	X	74314615	74316544	-	processed_pseudogene	Gm8522
ENSMUSG00000081635	0	NA	NA	NA	NA	NA	X	143282322	143283688	+	processed_pseudogene	Gm15071
ENSMUSG00000081636	0	NA	NA	NA	NA	NA	12	44969962	44971156	+	processed_pseudogene	Gm15901
ENSMUSG00000081638	0	NA	NA	NA	NA	NA	X	53443705	53458897	+	unprocessed_pseudogene	Gm14594
ENSMUSG00000081639	0	NA	NA	NA	NA	NA	X	125860814	125861069	+	processed_pseudogene	Gm14973
ENSMUSG00000081640	0	NA	NA	NA	NA	NA	3	93185447	93186380	+	processed_pseudogene	Rplp0-ps1
ENSMUSG00000081641	1.70253	0.0497317	0.0349752	1.42192	0.155051	NA	X	21370292	21371705	+	processed_pseudogene	Gm9439
ENSMUSG00000081642	1.93876	0.0216505	0.0398146	0.543782	0.586591	NA	2	57519000	57519240	-	processed_pseudogene	Gm13532
ENSMUSG00000081646	0	NA	NA	NA	NA	NA	X	144429501	144430449	+	processed_pseudogene	Gm15060
ENSMUSG00000081647	0	NA	NA	NA	NA	NA	4	132529280	132529565	-	processed_pseudogene	Gm13022
ENSMUSG00000081649	0	NA	NA	NA	NA	NA	6	116515416	116521253	+	protein_coding	Olfr213
ENSMUSG00000081650	0	NA	NA	NA	NA	NA	17	35439809	35443110	+	protein_coding	Gm16181
ENSMUSG00000081651	0	NA	NA	NA	NA	NA	16	38505676	38506231	-	processed_pseudogene	Gm15530
ENSMUSG00000081652	0.0365097	0.00107383	0.00748212	0.143519	0.88588	NA	2	131256840	131257165	-	processed_pseudogene	Gm14283
ENSMUSG00000081653	0.105079	0.000266543	0.00748212	0.0356239	0.971582	NA	13	26971347	26971769	-	processed_pseudogene	Gm11354
ENSMUSG00000081654	0.119731	-0.000132073	0.00748226	-0.0176515	0.985917	NA	X	18808850	18809467	+	processed_pseudogene	Gm5383
ENSMUSG00000081656	0	NA	NA	NA	NA	NA	4	76845547	76845892	+	processed_pseudogene	Gm11246
ENSMUSG00000081657	0	NA	NA	NA	NA	NA	3	8947297	8947630	-	processed_pseudogene	Gm15466
ENSMUSG00000081658	0	NA	NA	NA	NA	NA	11	27448866	27449587	+	processed_pseudogene	Gm12077
ENSMUSG00000081659	0	NA	NA	NA	NA	NA	X	116780232	116782337	-	processed_pseudogene	Gm14917
ENSMUSG00000081660	5.64754	0.0714928	0.0596072	1.1994	0.230373	NA	4	3496977	3516515	-	unprocessed_pseudogene	Gm11787
ENSMUSG00000081661	1.94729	0.0290331	0.0415651	0.698496	0.484867	NA	X	5896825	5897065	+	processed_pseudogene	Gm14450
ENSMUSG00000081662	0.0994187	0.000266926	0.00748212	0.0356751	0.971541	NA	2	132520188	132521159	+	processed_pseudogene	Gm14098
ENSMUSG00000081663	2.99381	-0.0258857	0.0451991	-0.572705	0.566845	NA	11	80713605	80714019	-	processed_pseudogene	Gm11207
ENSMUSG00000081664	2.44725	0.0507544	0.0407791	1.24462	0.213272	NA	7	80078957	80080488	+	processed_pseudogene	Gm15544
ENSMUSG00000081665	0.252118	0.00317831	0.0131083	0.242466	0.808419	NA	7	3734628	3742888	-	polymorphic_pseudogene	Pira1
ENSMUSG00000081666	4.49022	-0.0252135	0.0552833	-0.456078	0.648334	NA	11	111615473	111616450	-	processed_pseudogene	Gm11677
ENSMUSG00000081667	0	NA	NA	NA	NA	NA	4	121250188	121253754	+	unprocessed_pseudogene	Gm12883
ENSMUSG00000081668	0.213348	-0.00211115	0.0110301	-0.191399	0.848213	NA	8	22198044	22199366	+	processed_pseudogene	Gm7869
ENSMUSG00000081669	4.7903	0.0466034	0.053263	0.874967	0.381592	NA	6	85053173	85053701	+	processed_pseudogene	Npm3-ps1
ENSMUSG00000081671	0	NA	NA	NA	NA	NA	4	146160605	146161183	-	processed_pseudogene	Gm13167
ENSMUSG00000081672	0	NA	NA	NA	NA	NA	4	135580988	135581484	+	processed_pseudogene	Gm13000
ENSMUSG00000081673	3.26305	-0.00636304	0.0495137	-0.128511	0.897745	NA	X	87793057	87793249	+	processed_pseudogene	Gm14794
ENSMUSG00000081674	2.35241	-0.0130019	0.0446245	-0.291362	0.770774	NA	X	100562590	100563851	+	processed_pseudogene	Gm6184
ENSMUSG00000081675	0.860708	-0.0115576	0.022943	-0.503752	0.614436	NA	11	72463355	72464156	-	processed_pseudogene	Gm12712
ENSMUSG00000081676	0	NA	NA	NA	NA	NA	11	103491067	103491931	-	processed_pseudogene	Gm11643
ENSMUSG00000081677	0	NA	NA	NA	NA	NA	11	102436527	102436848	+	processed_pseudogene	Mdk-ps1
ENSMUSG00000081678	0	NA	NA	NA	NA	NA	4	119410852	119411255	-	processed_pseudogene	Gm12959
ENSMUSG00000081679	1.03124	0.00222488	0.0264497	0.0841171	0.932963	NA	4	16120758	16120888	-	processed_pseudogene	Gm11874
ENSMUSG00000081680	0.339913	-0.000497269	0.0105776	-0.0470117	0.962504	NA	X	10731315	10731872	-	processed_pseudogene	Gm14473
ENSMUSG00000081681	0.0575011	-9.18054e-05	0.00748212	-0.01227	0.99021	NA	X	108323790	108324006	-	processed_pseudogene	Gm14868
ENSMUSG00000081684	1.3057	0.00752023	0.0325079	0.231335	0.817054	NA	X	51987464	51988346	+	processed_pseudogene	Rps2-ps13
ENSMUSG00000081685	0.0411912	-9.18203e-05	0.00748212	-0.012272	0.990209	NA	4	93949609	93949874	+	processed_pseudogene	Gm12647
ENSMUSG00000081686	0	NA	NA	NA	NA	NA	11	120894317	120894610	-	processed_pseudogene	Gm11774
ENSMUSG00000081687	0	NA	NA	NA	NA	NA	2	103377603	103378033	+	processed_pseudogene	Gm13996
ENSMUSG00000081688	0	NA	NA	NA	NA	NA	3	107936915	107938677	-	unprocessed_pseudogene	Gm12499
ENSMUSG00000081689	0	NA	NA	NA	NA	NA	X	102969141	102970590	-	processed_pseudogene	Gm9166
ENSMUSG00000081690	0.476901	0.0225576	0.0202044	1.11647	0.26422	NA	11	70408550	70408869	-	processed_pseudogene	Gm12317
ENSMUSG00000081691	0	NA	NA	NA	NA	NA	11	5628355	5628632	-	processed_pseudogene	Gm11965
ENSMUSG00000081692	0	NA	NA	NA	NA	NA	16	94421235	94421446	+	processed_pseudogene	Gm15971
ENSMUSG00000081693	0.050289	-0.000495201	0.00748212	-0.0661846	0.947231	NA	2	11095640	11096574	+	processed_pseudogene	Gm13297
ENSMUSG00000081694	0	NA	NA	NA	NA	NA	7	104327924	104328299	+	unprocessed_pseudogene	Olfr660-ps1
ENSMUSG00000081695	1.74994	-0.00096007	0.0355272	-0.0270235	0.978441	NA	11	28906723	28907608	+	processed_pseudogene	Rpsa-ps5
ENSMUSG00000081696	0	NA	NA	NA	NA	NA	4	103798155	103799138	+	processed_pseudogene	Gm12717
ENSMUSG00000081697	0	NA	NA	NA	NA	NA	X	76024311	76024750	+	processed_pseudogene	Gm14714
ENSMUSG00000081698	0	NA	NA	NA	NA	NA	11	73728547	73730367	-	processed_pseudogene	Gm12329
ENSMUSG00000081699	0	NA	NA	NA	NA	NA	X	162561224	162561440	-	processed_pseudogene	Gm15213
ENSMUSG00000081701	0	NA	NA	NA	NA	NA	2	105367437	105367827	-	transcribed_processed_pseudogene	Gm13890
ENSMUSG00000081703	0.989689	-0.0318362	0.0261581	-1.21707	0.223577	NA	X	103991390	103991888	+	processed_pseudogene	Gm6285
ENSMUSG00000081704	0.293341	-0.000615895	0.0118007	-0.0521913	0.958376	NA	X	43402146	43402594	-	processed_pseudogene	Gm14603
ENSMUSG00000081705	0	NA	NA	NA	NA	NA	3	37131803	37132500	+	processed_pseudogene	Gm12582
ENSMUSG00000081706	0.682359	-0.0193996	0.0215336	-0.9009	0.367641	NA	X	54891118	54891998	-	processed_pseudogene	Gm7927
ENSMUSG00000081707	0	NA	NA	NA	NA	NA	13	24379879	24380478	+	processed_pseudogene	Gm11343
ENSMUSG00000081709	0	NA	NA	NA	NA	NA	X	134140902	134141648	+	processed_pseudogene	Gm15022
ENSMUSG00000081711	0	NA	NA	NA	NA	NA	4	3455701	3456302	+	processed_pseudogene	Gm11785
ENSMUSG00000081712	0	NA	NA	NA	NA	NA	11	30478294	30479401	+	processed_pseudogene	Gm12096
ENSMUSG00000081713	0	NA	NA	NA	NA	NA	11	46430608	46430908	-	unprocessed_pseudogene	Gm12170
ENSMUSG00000081714	0	NA	NA	NA	NA	NA	7	33480241	33480968	-	processed_pseudogene	Gm12782
ENSMUSG00000081716	0.0347327	0.00107396	0.00748212	0.143537	0.885866	NA	X	101779591	101782224	+	unprocessed_pseudogene	Gm14839
ENSMUSG00000081717	0.860415	0.00718347	0.0235666	0.304815	0.760507	NA	13	22664800	22667213	+	unprocessed_pseudogene	Vmn1r-ps106
ENSMUSG00000081719	0	NA	NA	NA	NA	NA	2	77792612	77793406	-	processed_pseudogene	Gm13726
ENSMUSG00000081720	2.92148	-0.0238692	0.0456698	-0.522647	0.60122	NA	4	40678331	40678778	+	processed_pseudogene	Gm12391
ENSMUSG00000081721	0	NA	NA	NA	NA	NA	2	104121918	104122920	+	processed_pseudogene	Gm13882
ENSMUSG00000081722	0	NA	NA	NA	NA	NA	2	145543333	145543645	-	processed_pseudogene	Gm11763
ENSMUSG00000081723	1.22704	0.023873	0.0317142	0.752753	0.451598	NA	7	4277187	4285644	+	unprocessed_pseudogene	Gm15931
ENSMUSG00000081724	0.226643	-0.00161371	0.00957797	-0.168481	0.866205	NA	17	38361747	38370970	-	protein_coding	Olfr129
ENSMUSG00000081728	0	NA	NA	NA	NA	NA	X	119351731	119352383	-	processed_pseudogene	Gm14930
ENSMUSG00000081729	0	NA	NA	NA	NA	NA	X	59620551	59622484	-	processed_pseudogene	Hspa9-ps1
ENSMUSG00000081730	0	NA	NA	NA	NA	NA	2	92142498	92143188	+	processed_pseudogene	Gm13785
ENSMUSG00000081731	0	NA	NA	NA	NA	NA	2	140797684	140798169	-	processed_pseudogene	Calr-ps
ENSMUSG00000081732	0	NA	NA	NA	NA	NA	7	25141576	25142888	-	processed_pseudogene	Gm15495
ENSMUSG00000081733	0	NA	NA	NA	NA	NA	4	98991296	98992015	-	processed_pseudogene	Gm12852
ENSMUSG00000081734	0	NA	NA	NA	NA	NA	4	108179534	108179842	+	processed_pseudogene	Gm12740
ENSMUSG00000081735	0.0285712	-9.17725e-05	0.00748212	-0.0122656	0.990214	NA	X	19629171	19629504	-	processed_pseudogene	Gm14530
ENSMUSG00000081736	0	NA	NA	NA	NA	NA	X	125207617	125208280	+	processed_pseudogene	Gm14971
ENSMUSG00000081737	0	NA	NA	NA	NA	NA	2	36909282	36910208	-	unprocessed_pseudogene	Olfr359-ps1
ENSMUSG00000081738	0.632453	0.0125117	0.0229174	0.545945	0.585104	NA	X	144958937	144959573	+	processed_pseudogene	Hmgb1-ps2
ENSMUSG00000081740	0.787504	-0.0266949	0.0261253	-1.0218	0.306874	NA	2	157363616	157363948	-	processed_pseudogene	Gm14279
ENSMUSG00000081741	0.0353189	0.00107382	0.00748212	0.143518	0.885881	NA	2	147509934	147510372	+	processed_pseudogene	Gm14106
ENSMUSG00000081742	2.35719	0.0305605	0.0419575	0.728369	0.466387	NA	X	95267913	95269333	-	processed_pseudogene	Gm9051
ENSMUSG00000081743	0	NA	NA	NA	NA	NA	X	91123455	91124400	-	unprocessed_pseudogene	Gm4911
ENSMUSG00000081744	2.12542	-0.0753651	0.0391898	-1.92308	0.0544698	NA	6	16925229	16926925	+	processed_pseudogene	Gm5721
ENSMUSG00000081745	0	NA	NA	NA	NA	NA	8	69251518	69252140	+	processed_pseudogene	Gm15549
ENSMUSG00000081746	0.392465	-0.000349098	0.013729	-0.0254278	0.979714	NA	2	109307347	109329545	+	unprocessed_pseudogene	Gm13925
ENSMUSG00000081747	0	NA	NA	NA	NA	NA	7	81095667	81096444	+	processed_pseudogene	Rpl7a-ps9
ENSMUSG00000081748	0	NA	NA	NA	NA	NA	X	107937101	107937257	+	processed_pseudogene	Gm14870
ENSMUSG00000081749	0.645767	0.00164116	0.0206358	0.0795297	0.936611	NA	11	56350174	56350900	+	processed_pseudogene	Gm12241
ENSMUSG00000081750	0.498506	0.0283112	0.0193342	1.46431	0.143111	NA	X	141316434	141316866	-	processed_pseudogene	Gm4995
ENSMUSG00000081751	0	NA	NA	NA	NA	NA	2	156164321	156164600	+	processed_pseudogene	Gm14251
ENSMUSG00000081755	0.0819897	0.00067039	0.00748212	0.0895989	0.928606	NA	4	61773640	61774791	-	processed_pseudogene	Mup-ps23
ENSMUSG00000081756	0.162053	0.00102401	0.00748226	0.136859	0.891142	NA	11	64650542	64650853	-	processed_pseudogene	Gm12291
ENSMUSG00000081757	0	NA	NA	NA	NA	NA	2	95508061	95508200	+	processed_pseudogene	Gm13798
ENSMUSG00000081758	0	NA	NA	NA	NA	NA	2	165508416	165508777	-	processed_pseudogene	Gm11460
ENSMUSG00000081761	0	NA	NA	NA	NA	NA	X	138985228	138986209	-	processed_pseudogene	Gm6298
ENSMUSG00000081762	0	NA	NA	NA	NA	NA	2	87347375	87347844	-	processed_pseudogene	Gm13738
ENSMUSG00000081763	1.96857	0.0264856	0.0398681	0.66433	0.506479	NA	X	14821336	14822213	-	processed_pseudogene	Gm9435
ENSMUSG00000081765	0	NA	NA	NA	NA	NA	X	61729655	61730141	+	processed_pseudogene	Gm14677
ENSMUSG00000081766	0	NA	NA	NA	NA	NA	11	88863482	88863828	+	transcribed_processed_pseudogene	2210409E12Rik
ENSMUSG00000081767	0	NA	NA	NA	NA	NA	11	24502437	24503962	-	processed_pseudogene	Gm12067
ENSMUSG00000081768	0.623003	-0.0250785	0.0206205	-1.21619	0.223912	NA	7	33697436	33705886	+	unprocessed_pseudogene	Gm12755
ENSMUSG00000081770	2.12055	-0.0237896	0.0419392	-0.567239	0.570551	NA	4	49350521	49351527	+	processed_pseudogene	Rbpj-ps1
ENSMUSG00000081771	0	NA	NA	NA	NA	NA	15	91440964	91442120	-	processed_pseudogene	Gm15381
ENSMUSG00000081772	0	NA	NA	NA	NA	NA	4	133927140	133927461	-	processed_pseudogene	Gm13131
ENSMUSG00000081773	0	NA	NA	NA	NA	NA	18	38904548	38905400	-	processed_pseudogene	Gm8302
ENSMUSG00000081774	0.160522	-0.000141777	0.00748226	-0.0189484	0.984882	NA	2	102039756	102040724	-	processed_pseudogene	Gm13866
ENSMUSG00000081775	2.7308	0.015963	0.0428888	0.372196	0.709747	NA	4	84616099	84617147	+	processed_pseudogene	Gm12420
ENSMUSG00000081777	0.790268	-0.0161028	0.0251698	-0.639769	0.522323	NA	2	151541395	151541846	-	processed_pseudogene	Gm14159
ENSMUSG00000081778	0.151155	-0.00168877	0.00748265	-0.225691	0.821442	NA	X	105404061	105427677	-	unprocessed_pseudogene	Gm6325
ENSMUSG00000081779	1.14784	-0.0234714	0.0309528	-0.758296	0.448274	NA	X	102047329	102048637	-	processed_pseudogene	Gm21998
ENSMUSG00000081782	0	NA	NA	NA	NA	NA	X	149788865	149789524	+	processed_pseudogene	Gm15152
ENSMUSG00000081783	0	NA	NA	NA	NA	NA	17	5161040	5162385	-	processed_pseudogene	Gm15599
ENSMUSG00000081784	0	NA	NA	NA	NA	NA	4	88566974	88567541	-	unprocessed_pseudogene	Gm13281
ENSMUSG00000081786	0.0347327	0.00107396	0.00748212	0.143537	0.885866	NA	4	25353701	25354529	-	processed_pseudogene	Gm11897
ENSMUSG00000081788	0	NA	NA	NA	NA	NA	7	63192226	63194297	+	processed_pseudogene	Gm5898
ENSMUSG00000081791	0.192239	0.000925152	0.00923649	0.100163	0.920215	NA	11	49486565	49486752	-	processed_pseudogene	Gm12190
ENSMUSG00000081792	0	NA	NA	NA	NA	NA	4	143116228	143116986	+	processed_pseudogene	Anp32b-ps1
ENSMUSG00000081793	0.243149	0.00165243	0.00828609	0.199423	0.841932	NA	X	108045090	108045902	+	processed_pseudogene	5730416F02Rik
ENSMUSG00000081796	0.282929	-0.00212387	0.0132861	-0.159856	0.872995	NA	X	93590568	93591175	-	processed_pseudogene	Gm9005
ENSMUSG00000081797	0.923727	-0.00941308	0.0269153	-0.349729	0.726542	NA	X	157031792	157032366	+	processed_pseudogene	Gm8662
ENSMUSG00000081798	0	NA	NA	NA	NA	NA	5	107529246	107529883	-	processed_pseudogene	Gm8152
ENSMUSG00000081799	0	NA	NA	NA	NA	NA	2	139225751	139226260	-	processed_pseudogene	Gm14071
ENSMUSG00000081800	0	NA	NA	NA	NA	NA	2	158310088	158310280	-	processed_pseudogene	Gm14200
ENSMUSG00000081801	0	NA	NA	NA	NA	NA	2	83574827	83576080	-	processed_pseudogene	Dnmt3l-ps1
ENSMUSG00000081803	0	NA	NA	NA	NA	NA	X	140463437	140463737	-	processed_pseudogene	Gm15282
ENSMUSG00000081804	0	NA	NA	NA	NA	NA	X	73696284	73703092	+	unprocessed_pseudogene	Xlr5d-ps
ENSMUSG00000081805	0	NA	NA	NA	NA	NA	6	115615210	115616020	-	processed_pseudogene	Gm14335
ENSMUSG00000081806	0	NA	NA	NA	NA	NA	X	100102615	100102898	+	processed_pseudogene	Gm14901
ENSMUSG00000081807	0	NA	NA	NA	NA	NA	X	107103909	107108736	+	processed_pseudogene	Gm14849
ENSMUSG00000081809	0	NA	NA	NA	NA	NA	16	3745469	3746035	+	processed_pseudogene	Gm15539
ENSMUSG00000081810	0.478855	0.00662249	0.0175178	0.378042	0.705399	NA	4	22519627	22520027	+	processed_pseudogene	Gm11878
ENSMUSG00000081811	0	NA	NA	NA	NA	NA	11	26359206	26360501	+	processed_pseudogene	Gm12713
ENSMUSG00000081812	0	NA	NA	NA	NA	NA	X	23721057	23722273	-	processed_pseudogene	Gm4789
ENSMUSG00000081813	0	NA	NA	NA	NA	NA	4	110367231	110367499	+	processed_pseudogene	Gm12806
ENSMUSG00000081814	0	NA	NA	NA	NA	NA	X	73827277	73830146	+	unprocessed_pseudogene	Gm14695
ENSMUSG00000081816	0	NA	NA	NA	NA	NA	13	76077583	76078447	-	processed_pseudogene	Gm15528
ENSMUSG00000081817	0	NA	NA	NA	NA	NA	2	62499126	62500714	-	processed_pseudogene	Gm13590
ENSMUSG00000081820	0.0439125	0.00107398	0.00748212	0.14354	0.885864	NA	11	19733651	19734483	+	processed_pseudogene	Gm12029
ENSMUSG00000081821	0	NA	NA	NA	NA	NA	X	154260091	154260661	+	processed_pseudogene	Gm15158
ENSMUSG00000081822	0	NA	NA	NA	NA	NA	5	83447431	83448299	-	processed_pseudogene	Gm15626
ENSMUSG00000081823	1.89021	-0.00347682	0.0378821	-0.0917801	0.926873	NA	4	114995764	115013703	-	unprocessed_pseudogene	Cyp4a28-ps
ENSMUSG00000081824	0	NA	NA	NA	NA	NA	16	42775993	42776312	+	processed_pseudogene	Ndufs5-ps
ENSMUSG00000081827	0	NA	NA	NA	NA	NA	X	148815988	148817047	+	unprocessed_pseudogene	Gm15103
ENSMUSG00000081828	0	NA	NA	NA	NA	NA	11	82636629	82637031	-	processed_pseudogene	Gm11420
ENSMUSG00000081829	0	NA	NA	NA	NA	NA	3	137610769	137611160	+	processed_pseudogene	Gm15460
ENSMUSG00000081830	0	NA	NA	NA	NA	NA	2	45219243	45219477	+	processed_pseudogene	Gm13475
ENSMUSG00000081831	0.0439125	0.00107398	0.00748212	0.14354	0.885864	NA	X	112135237	112137017	-	processed_pseudogene	Gm7405
ENSMUSG00000081832	0	NA	NA	NA	NA	NA	X	73904483	73904621	+	unprocessed_pseudogene	Gm6897
ENSMUSG00000081833	0.901843	-0.00637894	0.026276	-0.242767	0.808186	NA	2	75638701	75639158	+	processed_pseudogene	Gm13669
ENSMUSG00000081834	5.02451	-0.0626157	0.058526	-1.06988	0.284674	NA	2	91353924	91354229	-	processed_pseudogene	Gm13770
ENSMUSG00000081835	0.753261	0.0129422	0.0224882	0.575512	0.564945	NA	11	121056296	121056751	-	processed_pseudogene	Gm11790
ENSMUSG00000081836	0.0940099	0.00183643	0.00748212	0.245443	0.806114	NA	2	88240992	88249495	-	protein_coding	Olfr1180
ENSMUSG00000081837	0	NA	NA	NA	NA	NA	X	57229522	57229846	-	processed_pseudogene	Gm14649
ENSMUSG00000081838	0	NA	NA	NA	NA	NA	4	142879141	142879600	+	processed_pseudogene	Gm13038
ENSMUSG00000081839	0.0322897	-9.17329e-05	0.00748212	-0.0122603	0.990218	NA	2	39414884	39415367	-	processed_pseudogene	Gm13454
ENSMUSG00000081840	0	NA	NA	NA	NA	NA	14	46156543	46156922	-	processed_pseudogene	Gm15220
ENSMUSG00000081841	1.148	0.0154256	0.0314696	0.490177	0.624009	NA	2	35373395	35373917	-	processed_pseudogene	Gm13444
ENSMUSG00000081842	0.610037	-0.0134914	0.0235456	-0.572988	0.566653	NA	2	117071363	117071922	+	processed_pseudogene	Rap1a-ps2
ENSMUSG00000081843	0	NA	NA	NA	NA	NA	X	51871570	51871893	-	processed_pseudogene	Gm7851
ENSMUSG00000081844	0.120376	0.00143267	0.00748212	0.191479	0.848151	NA	4	75820496	75821392	-	processed_pseudogene	Gm11241
ENSMUSG00000081847	0.0713334	0.000670268	0.00748212	0.0895826	0.928619	NA	11	41481948	41482861	+	processed_pseudogene	Btf3-ps7
ENSMUSG00000081848	1.10233	0.00495128	0.028542	0.173473	0.862279	NA	X	95237656	95238094	+	processed_pseudogene	Gm14925
ENSMUSG00000081851	0.034381	-9.18161e-05	0.00748212	-0.0122714	0.990209	NA	2	17801644	17802795	-	processed_pseudogene	Gm13323
ENSMUSG00000081852	0.920428	-0.0207595	0.027351	-0.759003	0.447851	NA	11	62588043	62588341	+	processed_pseudogene	Gm12281
ENSMUSG00000081853	2.54775	-0.0437998	0.0468516	-0.934864	0.349859	NA	2	87066915	87067585	+	processed_pseudogene	Gm13735
ENSMUSG00000081854	0	NA	NA	NA	NA	NA	2	160687532	160688390	+	processed_pseudogene	Gm11447
ENSMUSG00000081855	0	NA	NA	NA	NA	NA	5	22817625	22818180	-	processed_pseudogene	Rpl17-ps5
ENSMUSG00000081856	0	NA	NA	NA	NA	NA	X	42799267	42799985	+	processed_pseudogene	Gm14580
ENSMUSG00000081857	0	NA	NA	NA	NA	NA	2	69629494	69629956	-	processed_pseudogene	Gm13624
ENSMUSG00000081858	0	NA	NA	NA	NA	NA	X	17118300	17120633	+	processed_pseudogene	Gm14514
ENSMUSG00000081859	0	NA	NA	NA	NA	NA	7	103852643	103857072	+	polymorphic_pseudogene	Olfr650-ps1
ENSMUSG00000081860	0	NA	NA	NA	NA	NA	11	96927832	96928309	+	processed_pseudogene	Gm11533
ENSMUSG00000081861	0	NA	NA	NA	NA	NA	2	22803304	22803844	-	processed_pseudogene	Gm14441
ENSMUSG00000081862	0	NA	NA	NA	NA	NA	4	85163687	85163999	-	processed_pseudogene	Gm12413
ENSMUSG00000081863	0	NA	NA	NA	NA	NA	7	34194845	34195490	-	processed_pseudogene	Gm12780
ENSMUSG00000081864	0.253527	-0.000581648	0.0114843	-0.0506471	0.959607	NA	11	74146046	74157062	-	transcribed_unprocessed_pseudogene	Olfr405-ps1
ENSMUSG00000081865	0	NA	NA	NA	NA	NA	5	110265887	110266715	-	processed_pseudogene	Gm15484
ENSMUSG00000081866	0	NA	NA	NA	NA	NA	4	41252616	41252844	+	processed_pseudogene	Gm12401
ENSMUSG00000081868	0	NA	NA	NA	NA	NA	11	21230044	21230224	-	processed_pseudogene	Gm12039
ENSMUSG00000081869	0	NA	NA	NA	NA	NA	X	138157672	138158360	-	processed_pseudogene	Gm15002
ENSMUSG00000081870	0	NA	NA	NA	NA	NA	X	153020229	153022499	-	unprocessed_pseudogene	Gm15141
ENSMUSG00000081872	0	NA	NA	NA	NA	NA	6	52820093	52820686	-	processed_pseudogene	Gm15572
ENSMUSG00000081873	0	NA	NA	NA	NA	NA	10	42206781	42207259	-	processed_pseudogene	Gm15197
ENSMUSG00000081874	0	NA	NA	NA	NA	NA	X	128506882	128507205	-	processed_pseudogene	Gm14983
ENSMUSG00000081875	0.970615	-0.0118033	0.026515	-0.445155	0.656208	NA	X	165268597	165269423	+	processed_pseudogene	Gm15223
ENSMUSG00000081876	0	NA	NA	NA	NA	NA	4	91044918	91045524	+	processed_pseudogene	Gm12644
ENSMUSG00000081877	0.0186608	-9.19284e-05	0.00748212	-0.0122864	0.990197	NA	X	87432164	87432506	+	processed_pseudogene	Gm8858
ENSMUSG00000081878	0	NA	NA	NA	NA	NA	2	71592581	71593111	-	processed_pseudogene	Gm13739
ENSMUSG00000081879	0.050289	-0.000495201	0.00748212	-0.0661846	0.947231	NA	4	32611350	32611725	+	processed_pseudogene	Gm11933
ENSMUSG00000081880	2.76981	-0.0405038	0.0426509	-0.949659	0.342286	NA	X	40337451	40339010	+	processed_pseudogene	Gm5385
ENSMUSG00000081881	0.0402267	-9.18906e-05	0.00748212	-0.0122813	0.990201	NA	X	77449281	77453041	+	processed_pseudogene	Gm14752
ENSMUSG00000081882	0	NA	NA	NA	NA	NA	2	179006085	179006836	+	processed_pseudogene	Gm14294
ENSMUSG00000081883	0	NA	NA	NA	NA	NA	3	32934159	32934757	-	processed_pseudogene	Gm15574
ENSMUSG00000081884	2.88826	0.00645197	0.0466969	0.138167	0.890108	NA	4	11400345	11401324	+	processed_pseudogene	Gm11821
ENSMUSG00000081885	0	NA	NA	NA	NA	NA	4	145367926	145370969	+	processed_pseudogene	Gm13231
ENSMUSG00000081886	4.79318	0.0183971	0.0518492	0.354819	0.722725	NA	X	99628614	99629014	+	processed_pseudogene	Gm6175
ENSMUSG00000081887	0	NA	NA	NA	NA	NA	11	30522790	30524454	-	processed_pseudogene	Gm12097
ENSMUSG00000081889	0	NA	NA	NA	NA	NA	2	4086665	4087229	-	processed_pseudogene	Gm13188
ENSMUSG00000081890	0	NA	NA	NA	NA	NA	4	76711965	76712359	+	processed_pseudogene	Gm11243
ENSMUSG00000081891	0.0386062	0.00107403	0.00748212	0.143546	0.885859	NA	X	59861813	59862388	+	processed_pseudogene	Gm14660
ENSMUSG00000081892	6.35718	0.00101603	0.0618432	0.0164292	0.986892	NA	X	87615656	87616666	-	processed_pseudogene	Gm8864
ENSMUSG00000081893	0.0354943	0.00107374	0.00748212	0.143508	0.885889	NA	4	88614427	88614935	-	unprocessed_pseudogene	Gm13273
ENSMUSG00000081894	0	NA	NA	NA	NA	NA	2	126706422	126707248	+	processed_pseudogene	Gm14212
ENSMUSG00000081897	0.0411912	-9.18203e-05	0.00748212	-0.012272	0.990209	NA	X	143051044	143051200	-	processed_pseudogene	Gm15067
ENSMUSG00000081898	0.802203	-0.0119649	0.0212555	-0.562909	0.573497	NA	X	9878026	9878918	+	processed_pseudogene	Gm5754
ENSMUSG00000081900	0	NA	NA	NA	NA	NA	X	128438258	128439044	+	processed_pseudogene	Gm14985
ENSMUSG00000081901	0	NA	NA	NA	NA	NA	8	19329024	19329862	-	unprocessed_pseudogene	Gm15357
ENSMUSG00000081903	0.288733	0.00189437	0.0132205	0.143291	0.886061	NA	13	33692109	33710294	+	unprocessed_pseudogene	Gm11387
ENSMUSG00000081904	0.0354943	0.00107374	0.00748212	0.143508	0.885889	NA	2	34720851	34721122	+	processed_pseudogene	Gm13419
ENSMUSG00000081905	0.0500974	0.0010741	0.00748212	0.143556	0.885851	NA	13	30915759	30916019	+	processed_pseudogene	Gm11370
ENSMUSG00000081906	0.851756	0.015659	0.0251723	0.622074	0.533893	NA	11	83535871	83536447	-	processed_pseudogene	Rpl9-ps1
ENSMUSG00000081907	0.754045	-0.0120517	0.0233043	-0.517146	0.605054	NA	2	87164145	87164341	+	processed_pseudogene	Gm13731
ENSMUSG00000081908	0	NA	NA	NA	NA	NA	2	87652982	87653895	+	unprocessed_pseudogene	Olfr1147-ps1
ENSMUSG00000081909	0	NA	NA	NA	NA	NA	13	24504284	24504731	+	processed_pseudogene	Gm11341
ENSMUSG00000081910	0	NA	NA	NA	NA	NA	3	103602113	103602513	+	processed_pseudogene	Gm15986
ENSMUSG00000081911	0	NA	NA	NA	NA	NA	7	105339465	105339774	-	processed_pseudogene	Mrps36-ps2
ENSMUSG00000081912	0	NA	NA	NA	NA	NA	13	23288465	23288943	+	transcribed_unprocessed_pseudogene	Vmn1r-ps127
ENSMUSG00000081913	0.0448894	-9.16455e-05	0.00748212	-0.0122486	0.990227	NA	4	6507940	6508384	-	processed_pseudogene	Gm11803
ENSMUSG00000081914	0.688212	-0.00473219	0.0211001	-0.224274	0.822544	NA	13	22809927	22810652	-	unprocessed_pseudogene	Vmn1r-ps109
ENSMUSG00000081916	0	NA	NA	NA	NA	NA	4	107545324	107545875	+	processed_pseudogene	Gm12899
ENSMUSG00000081917	0.375603	0.0094941	0.0170899	0.555539	0.578526	NA	X	161677750	161678150	-	processed_pseudogene	Gm15209
ENSMUSG00000081918	0.115002	-0.000495263	0.00748212	-0.0661928	0.947224	NA	X	40830533	40831840	-	processed_pseudogene	Gm14613
ENSMUSG00000081919	0	NA	NA	NA	NA	NA	3	98577169	98585647	-	unprocessed_pseudogene	Gm12399
ENSMUSG00000081921	0.761208	-0.0313174	0.0225234	-1.39044	0.164397	NA	4	118298209	118298417	-	processed_pseudogene	Gm12858
ENSMUSG00000081923	0.848732	-0.0183761	0.0263778	-0.696649	0.486022	NA	X	96869984	96870711	+	processed_pseudogene	Gm9062
ENSMUSG00000081924	0.230576	-0.000483853	0.01284	-0.0376833	0.96994	NA	11	77637866	77638867	+	processed_pseudogene	Gm11191
ENSMUSG00000081925	0	NA	NA	NA	NA	NA	15	83914539	83914876	+	processed_pseudogene	Rpl31-ps22
ENSMUSG00000081926	0	NA	NA	NA	NA	NA	10	6988660	6988774	+	processed_pseudogene	Gm15536
ENSMUSG00000081928	0.11735	0.000266923	0.00748212	0.0356747	0.971542	NA	X	149150708	149150912	-	processed_pseudogene	Gm15105
ENSMUSG00000081929	0	NA	NA	NA	NA	NA	11	116273575	116274031	+	processed_pseudogene	Rps11-ps2
ENSMUSG00000081931	0	NA	NA	NA	NA	NA	X	163246211	163248878	+	processed_pseudogene	Gm15211
ENSMUSG00000081932	0	NA	NA	NA	NA	NA	11	73968344	73968966	-	processed_pseudogene	Gm12331
ENSMUSG00000081933	0	NA	NA	NA	NA	NA	X	84760043	84760629	+	processed_pseudogene	Gm14767
ENSMUSG00000081934	0.362232	-0.00737602	0.0169515	-0.435125	0.663471	NA	11	49667325	49667704	+	processed_pseudogene	Gm12193
ENSMUSG00000081935	0	NA	NA	NA	NA	NA	6	129007799	129008639	-	unprocessed_pseudogene	Gm16186
ENSMUSG00000081936	0	NA	NA	NA	NA	NA	4	76729791	76730028	-	processed_pseudogene	Gm11244
ENSMUSG00000081937	0.0820245	-0.000898954	0.00748212	-0.120147	0.904367	NA	X	52818095	52821993	-	unprocessed_pseudogene	Gm14599
ENSMUSG00000081938	0	NA	NA	NA	NA	NA	X	136007994	136008869	+	processed_pseudogene	Gm15039
ENSMUSG00000081939	0.116697	0.00103394	0.00748226	0.138185	0.890094	NA	3	123777745	123778753	-	processed_pseudogene	Gm15399
ENSMUSG00000081940	0.347538	-0.00565692	0.0150253	-0.376493	0.70655	NA	X	73956022	73963926	+	unprocessed_pseudogene	Xlr3e-ps
ENSMUSG00000081941	0.0732604	0.000670022	0.00748212	0.0895497	0.928645	NA	4	64775162	64776376	-	processed_pseudogene	Gm11218
ENSMUSG00000081942	0	NA	NA	NA	NA	NA	X	149939602	149939962	+	processed_pseudogene	Gm15149
ENSMUSG00000081943	0.158538	0.000885983	0.00878726	0.100826	0.919689	NA	X	100105865	100106664	+	processed_pseudogene	Gm9078
ENSMUSG00000081944	0	NA	NA	NA	NA	NA	11	62222246	62222547	+	processed_pseudogene	Gm12276
ENSMUSG00000081945	0.0736053	-0.000495546	0.00748212	-0.0662306	0.947194	NA	7	103104732	103113358	-	protein_coding	Olfr607
ENSMUSG00000081946	2.70836	-0.0533793	0.0468414	-1.13957	0.254464	NA	2	166929103	166929659	-	processed_pseudogene	Gm11472
ENSMUSG00000081947	0	NA	NA	NA	NA	NA	X	11850706	11850936	+	processed_pseudogene	Gm14512
ENSMUSG00000081948	0.442813	0.0115909	0.0196916	0.58862	0.556116	NA	2	88470885	88478782	+	protein_coding	Olfr1191-ps1
ENSMUSG00000081949	0.23329	-0.000560482	0.00748267	-0.074904	0.940291	NA	2	174946246	174951808	-	processed_pseudogene	Gm14392
ENSMUSG00000081950	0.0322897	-9.17329e-05	0.00748212	-0.0122603	0.990218	NA	1	62695853	62696947	-	processed_pseudogene	Gm11600
ENSMUSG00000081951	0.15066	-0.00130698	0.00748227	-0.174677	0.861334	NA	8	13071940	13072210	+	processed_pseudogene	Gm15352
ENSMUSG00000081953	0	NA	NA	NA	NA	NA	4	48344214	48345230	-	processed_pseudogene	Gm12435
ENSMUSG00000081954	0.395117	0.00556419	0.0138339	0.402215	0.687526	NA	2	61537236	61537935	-	processed_pseudogene	Gm13626
ENSMUSG00000081955	0	NA	NA	NA	NA	NA	2	85432112	85433061	-	unprocessed_pseudogene	Olfr999-ps1
ENSMUSG00000081958	0	NA	NA	NA	NA	NA	11	97213153	97213315	-	processed_pseudogene	Gm11594
ENSMUSG00000081959	0	NA	NA	NA	NA	NA	X	8932273	8933105	-	processed_pseudogene	Gm16480
ENSMUSG00000081960	0	NA	NA	NA	NA	NA	X	90669000	90669919	+	unprocessed_pseudogene	Mageb17-ps
ENSMUSG00000081961	0	NA	NA	NA	NA	NA	11	73431244	73432179	-	unprocessed_pseudogene	Olfr383-ps1
ENSMUSG00000081962	0	NA	NA	NA	NA	NA	7	33696423	33697010	+	processed_pseudogene	Gm12773
ENSMUSG00000081964	0	NA	NA	NA	NA	NA	4	20391095	20392399	+	processed_pseudogene	Gm11873
ENSMUSG00000081966	0.0186608	-9.19284e-05	0.00748212	-0.0122864	0.990197	NA	2	106831092	106831590	+	processed_pseudogene	Gm13900
ENSMUSG00000081968	0	NA	NA	NA	NA	NA	11	70770253	70770727	+	processed_pseudogene	Rpl23a-ps2
ENSMUSG00000081969	0.288668	-0.00714387	0.0116376	-0.613862	0.539306	NA	X	101182218	101182836	+	processed_pseudogene	Gm16471
ENSMUSG00000081970	0	NA	NA	NA	NA	NA	5	27210937	27212619	-	processed_pseudogene	Gm16057
ENSMUSG00000081971	0	NA	NA	NA	NA	NA	2	147122522	147123004	-	processed_pseudogene	Gm14115
ENSMUSG00000081972	3.42383	-0.025846	0.0496075	-0.52101	0.60236	NA	X	133632319	133632813	+	processed_pseudogene	Gm16397
ENSMUSG00000081973	2.20568	0.0221317	0.0407718	0.542819	0.587255	NA	2	66693605	66695119	+	processed_pseudogene	Gm13600
ENSMUSG00000081974	0	NA	NA	NA	NA	NA	11	4511779	4514637	+	transcribed_processed_pseudogene	Gm11960
ENSMUSG00000081975	0	NA	NA	NA	NA	NA	4	52821487	52822117	+	processed_pseudogene	Gm12482
ENSMUSG00000081976	0	NA	NA	NA	NA	NA	X	104611506	104611744	-	processed_pseudogene	Gm14823
ENSMUSG00000081978	0	NA	NA	NA	NA	NA	X	113400116	113401477	+	processed_pseudogene	Gm14895
ENSMUSG00000081979	0.212737	-0.00231863	0.00800735	-0.289562	0.772151	NA	6	52095221	52095871	+	processed_pseudogene	Rps8-ps3
ENSMUSG00000081980	0	NA	NA	NA	NA	NA	2	83975233	83976058	+	processed_pseudogene	Gm13702
ENSMUSG00000081982	0	NA	NA	NA	NA	NA	7	13580085	13581541	+	unprocessed_pseudogene	Sult2a-ps2
ENSMUSG00000081984	0	NA	NA	NA	NA	NA	1	88132453	88133504	-	protein_coding	Dnajb3
ENSMUSG00000081986	0.0217178	-9.17767e-05	0.00748212	-0.0122661	0.990213	NA	X	102023493	102024251	+	processed_pseudogene	Gm14841
ENSMUSG00000081987	0	NA	NA	NA	NA	NA	4	92858480	92858973	-	processed_pseudogene	Gm12639
ENSMUSG00000081988	0	NA	NA	NA	NA	NA	16	23015844	23016871	-	processed_pseudogene	Gm15746
ENSMUSG00000081991	6.10052	0.083151	0.0587015	1.4165	0.156628	NA	6	34350625	34357724	-	unprocessed_pseudogene	Gm13859
ENSMUSG00000081992	0	NA	NA	NA	NA	NA	2	34455010	34455808	+	processed_pseudogene	Gm13408
ENSMUSG00000081993	0	NA	NA	NA	NA	NA	X	151348207	151348733	+	processed_pseudogene	Gm8475
ENSMUSG00000081994	0	NA	NA	NA	NA	NA	X	15390663	15391000	-	processed_pseudogene	Gm14517
ENSMUSG00000081995	0	NA	NA	NA	NA	NA	11	107221533	107221884	+	processed_pseudogene	Gm11719
ENSMUSG00000081996	0	NA	NA	NA	NA	NA	X	74767277	74767732	+	processed_pseudogene	Gm7153
ENSMUSG00000081998	0	NA	NA	NA	NA	NA	4	146565123	146565383	+	processed_pseudogene	Gm13245
ENSMUSG00000081999	0	NA	NA	NA	NA	NA	2	41877484	41878841	-	processed_pseudogene	Gm13461
ENSMUSG00000082000	0	NA	NA	NA	NA	NA	3	100862756	100863255	+	processed_pseudogene	Gm12488
ENSMUSG00000082001	0	NA	NA	NA	NA	NA	5	135665992	135666350	-	processed_pseudogene	Gm15607
ENSMUSG00000082002	0	NA	NA	NA	NA	NA	X	156323861	156324558	+	processed_pseudogene	Gm6568
ENSMUSG00000082005	0	NA	NA	NA	NA	NA	X	39089658	39090087	-	processed_pseudogene	Gm7189
ENSMUSG00000082006	0.0575011	-9.18054e-05	0.00748212	-0.01227	0.99021	NA	2	77165702	77166308	+	processed_pseudogene	Gm13649
ENSMUSG00000082007	0	NA	NA	NA	NA	NA	X	161359613	161360067	-	processed_pseudogene	Gm15206
ENSMUSG00000082008	0.65301	-0.0157337	0.0216941	-0.725255	0.468296	NA	4	40716594	40716991	-	processed_pseudogene	Gm12390
ENSMUSG00000082009	0.0285712	-9.17725e-05	0.00748212	-0.0122656	0.990214	NA	4	119359061	119359743	-	processed_pseudogene	Gm12954
ENSMUSG00000082010	0	NA	NA	NA	NA	NA	2	88082986	88089034	-	transcribed_unprocessed_pseudogene	Olfr1171-ps1
ENSMUSG00000082011	0.0402267	-9.18906e-05	0.00748212	-0.0122813	0.990201	NA	X	136012088	136013631	+	processed_pseudogene	Gm15043
ENSMUSG00000082012	0.870158	0.00246271	0.0251772	0.0978154	0.922079	NA	1	75613033	75613823	+	processed_pseudogene	Gm5257
ENSMUSG00000082013	0	NA	NA	NA	NA	NA	2	5608381	5608972	+	processed_pseudogene	Gm13216
ENSMUSG00000082014	0	NA	NA	NA	NA	NA	13	31193159	31194345	+	processed_pseudogene	Gm11371
ENSMUSG00000082015	0	NA	NA	NA	NA	NA	2	39464641	39465738	+	processed_pseudogene	Gm13452
ENSMUSG00000082017	0.0448894	-9.16455e-05	0.00748212	-0.0122486	0.990227	NA	4	71204178	71204615	+	processed_pseudogene	Gm11229
ENSMUSG00000082018	0.936399	-0.0182849	0.0291414	-0.627453	0.530363	NA	X	138576835	138578238	-	processed_pseudogene	Gm6322
ENSMUSG00000082019	0	NA	NA	NA	NA	NA	X	165718464	165718911	+	processed_pseudogene	Gm15231
ENSMUSG00000082020	0	NA	NA	NA	NA	NA	11	99553718	99553928	-	unprocessed_pseudogene	Gm14182
ENSMUSG00000082021	0	NA	NA	NA	NA	NA	X	135387718	135389633	+	unprocessed_pseudogene	Gm14991
ENSMUSG00000082022	0	NA	NA	NA	NA	NA	4	39844186	39844874	-	processed_pseudogene	Gm12386
ENSMUSG00000082023	0	NA	NA	NA	NA	NA	2	176777148	176777595	-	processed_pseudogene	Gm14407
ENSMUSG00000082024	0	NA	NA	NA	NA	NA	4	7763263	7763500	-	processed_pseudogene	Gm11794
ENSMUSG00000082025	0	NA	NA	NA	NA	NA	X	3684692	3690536	+	processed_pseudogene	Gm14359
ENSMUSG00000082026	0.196886	0.00273237	0.00928562	0.294258	0.768561	NA	X	157616430	157617315	+	processed_pseudogene	Gm5764
ENSMUSG00000082027	0	NA	NA	NA	NA	NA	11	80937619	80939597	+	processed_pseudogene	Gm11416
ENSMUSG00000082029	0.99776	0.017744	0.0282885	0.627251	0.530495	NA	2	119496106	119496517	-	processed_pseudogene	H3f3c
ENSMUSG00000082030	0	NA	NA	NA	NA	NA	4	143472356	143477955	+	processed_pseudogene	Gm13081
ENSMUSG00000082031	1.07411	-0.00523455	0.0304692	-0.171798	0.863596	NA	X	139346302	139347131	-	processed_pseudogene	Gm8097
ENSMUSG00000082032	0.526549	0.00334437	0.0169227	0.197626	0.843337	NA	11	61307227	61307641	-	processed_pseudogene	Gm12271
ENSMUSG00000082033	0	NA	NA	NA	NA	NA	X	85343527	85344934	-	unprocessed_pseudogene	Mageb10-ps
ENSMUSG00000082035	0	NA	NA	NA	NA	NA	X	95528464	95529085	+	processed_pseudogene	Rpl17-ps8
ENSMUSG00000082036	0.457509	0.000649997	0.018318	0.0354841	0.971694	NA	6	29960991	29962146	+	processed_pseudogene	Gm13724
ENSMUSG00000082037	0	NA	NA	NA	NA	NA	13	23059271	23059563	-	unprocessed_pseudogene	Vmn1r-ps116
ENSMUSG00000082038	0	NA	NA	NA	NA	NA	11	26662904	26663373	+	processed_pseudogene	Gm12071
ENSMUSG00000082039	0.615782	0.0120809	0.0212952	0.567307	0.570506	NA	5	73633789	73634696	-	processed_pseudogene	Gm15653
ENSMUSG00000082040	0.047037	-9.20137e-05	0.00748212	-0.0122978	0.990188	NA	11	21443624	21443955	-	processed_pseudogene	Gm12046
ENSMUSG00000082042	0	NA	NA	NA	NA	NA	7	4260699	4262354	+	unprocessed_pseudogene	Gm15923
ENSMUSG00000082043	0.884336	-0.00629289	0.0262177	-0.240024	0.810311	NA	4	115509585	115510677	+	processed_pseudogene	Gm12848
ENSMUSG00000082044	0	NA	NA	NA	NA	NA	2	131164007	131164286	-	processed_pseudogene	Snrpert
ENSMUSG00000082045	1.52214	0.000146585	0.0345756	0.00423954	0.996617	NA	11	102014897	102015466	+	processed_pseudogene	Gm11585
ENSMUSG00000082046	0.0540075	-0.000495162	0.00748212	-0.0661793	0.947235	NA	2	78428012	78429266	+	processed_pseudogene	Gm14464
ENSMUSG00000082047	0.10092	0.000266927	0.00748212	0.0356753	0.971541	NA	4	127190576	127191258	-	processed_pseudogene	Gm12948
ENSMUSG00000082048	0	NA	NA	NA	NA	NA	4	62857757	62858012	+	processed_pseudogene	Gm11481
ENSMUSG00000082049	0.408354	-0.0095314	0.0171482	-0.555825	0.57833	NA	11	31070002	31070781	+	processed_pseudogene	Gm12105
ENSMUSG00000082051	0	NA	NA	NA	NA	NA	18	12420460	12422837	+	processed_pseudogene	Gm16072
ENSMUSG00000082052	4.61428	-0.0489935	0.0579563	-0.845353	0.397914	NA	5	114966633	114967276	-	processed_pseudogene	Ywhaq-ps2
ENSMUSG00000082053	0	NA	NA	NA	NA	NA	4	66643306	66643781	-	processed_pseudogene	Gm11220
ENSMUSG00000082054	0.259101	0.00457513	0.0114748	0.398711	0.690106	NA	X	7816394	7817107	-	processed_pseudogene	Psmb6-ps
ENSMUSG00000082056	0	NA	NA	NA	NA	NA	2	87702024	87702551	+	processed_pseudogene	Gm13745
ENSMUSG00000082057	0	NA	NA	NA	NA	NA	1	66823071	66825604	+	processed_pseudogene	Gm15789
ENSMUSG00000082058	0	NA	NA	NA	NA	NA	4	29490155	29490663	+	processed_pseudogene	Gm11923
ENSMUSG00000082059	0	NA	NA	NA	NA	NA	1	75518854	75519202	+	processed_pseudogene	Gm15183
ENSMUSG00000082060	0	NA	NA	NA	NA	NA	X	142930305	142932169	+	processed_pseudogene	Gm15048
ENSMUSG00000082061	1.35021	-0.00657274	0.0319534	-0.205698	0.837027	NA	4	105435536	105436137	+	processed_pseudogene	Gm12726
ENSMUSG00000082062	0	NA	NA	NA	NA	NA	4	125398080	125398632	+	processed_pseudogene	Ftl2-ps
ENSMUSG00000082065	0	NA	NA	NA	NA	NA	4	61526528	61529220	+	unprocessed_pseudogene	Mup-ps14
ENSMUSG00000082068	0	NA	NA	NA	NA	NA	5	92511762	92513370	+	processed_pseudogene	Gm2673
ENSMUSG00000082069	0.0755456	0.000670279	0.00748212	0.0895841	0.928618	NA	6	129772766	129790899	-	unprocessed_pseudogene	Gm16242
ENSMUSG00000082071	0.0217178	-9.17767e-05	0.00748212	-0.0122661	0.990213	NA	X	134171601	134174963	+	unprocessed_pseudogene	Pramex2
ENSMUSG00000082072	0	NA	NA	NA	NA	NA	6	149335277	149335971	-	processed_pseudogene	Gm15785
ENSMUSG00000082073	1.00814	-0.000147918	0.0299454	-0.00493958	0.996059	NA	4	154132479	154132585	-	processed_pseudogene	Gm13114
ENSMUSG00000082074	0	NA	NA	NA	NA	NA	11	50867556	50870891	+	processed_pseudogene	Gm12661
ENSMUSG00000082077	0	NA	NA	NA	NA	NA	7	103348782	103349961	-	unprocessed_pseudogene	Olfr260-ps1
ENSMUSG00000082078	0	NA	NA	NA	NA	NA	11	30518181	30518898	-	processed_pseudogene	Gm12098
ENSMUSG00000082079	4.46986	0.0156131	0.0568316	0.274726	0.783527	NA	2	153538571	153571827	+	protein_coding	Dnmt3c
ENSMUSG00000082080	0.978094	0.00686127	0.0260912	0.262973	0.792571	NA	7	40984807	40988297	+	processed_pseudogene	Gm9246
ENSMUSG00000082081	0	NA	NA	NA	NA	NA	X	4048561	4051440	+	processed_pseudogene	Gm14358
ENSMUSG00000082082	0.148938	-0.00165544	0.00748262	-0.221238	0.824907	NA	4	145173309	145177458	+	transcribed_unprocessed_pseudogene	Gm13230
ENSMUSG00000082083	0	NA	NA	NA	NA	NA	X	69607723	69608215	-	unprocessed_pseudogene	Gm14728
ENSMUSG00000082084	0	NA	NA	NA	NA	NA	7	104301458	104302415	+	unprocessed_pseudogene	Usp17le-ps
ENSMUSG00000082085	0.609639	0.00565937	0.0204765	0.276384	0.782254	NA	X	144047826	144048522	-	processed_pseudogene	Gm6441
ENSMUSG00000082087	0.157069	0.0010241	0.00748226	0.13687	0.891133	NA	11	40563732	40564683	-	processed_pseudogene	Gm12138
ENSMUSG00000082089	0	NA	NA	NA	NA	NA	3	98750186	98750354	-	unprocessed_pseudogene	Gm12431
ENSMUSG00000082090	0	NA	NA	NA	NA	NA	X	13104565	13105792	+	processed_pseudogene	Gm16481
ENSMUSG00000082091	0	NA	NA	NA	NA	NA	2	111529067	111529223	-	processed_pseudogene	Gm13922
ENSMUSG00000082092	0.570781	0.00561226	0.0197486	0.284185	0.776268	NA	X	60432632	60433189	+	processed_pseudogene	Gm14665
ENSMUSG00000082093	1.03082	0.0215215	0.0259548	0.829194	0.406995	NA	7	3996237	3996517	-	processed_pseudogene	Gm15928
ENSMUSG00000082095	0	NA	NA	NA	NA	NA	11	8834222	8835296	-	processed_pseudogene	Gm11991
ENSMUSG00000082096	0.103278	0.00143245	0.00748212	0.19145	0.848173	NA	2	54130580	54131397	+	processed_pseudogene	Gm13505
ENSMUSG00000082097	0.182672	0.00211965	0.0091379	0.231963	0.816567	NA	2	129204678	129204779	-	processed_pseudogene	Gm14039
ENSMUSG00000082098	0	NA	NA	NA	NA	NA	11	70960248	70960960	+	processed_pseudogene	Gm15377
ENSMUSG00000082099	2.07185	-0.00624248	0.0356057	-0.175322	0.860826	NA	11	17045489	17045644	-	processed_pseudogene	Gm12013
ENSMUSG00000082101	0.439273	0.00947903	0.0196916	0.481375	0.63025	NA	11	83165935	83177552	-	protein_coding	Slfn14
ENSMUSG00000082103	0.981668	-0.0334321	0.02338	-1.42994	0.152734	NA	17	34608318	34620992	-	transcribed_unprocessed_pseudogene	Gm15320
ENSMUSG00000082104	0	NA	NA	NA	NA	NA	5	150433158	150434803	-	processed_pseudogene	Gm15933
ENSMUSG00000082106	0	NA	NA	NA	NA	NA	X	143338206	143339333	-	processed_pseudogene	Mageb16-ps1
ENSMUSG00000082107	2.87135	0.0559951	0.0451905	1.23909	0.215312	NA	19	24267079	24268190	+	processed_pseudogene	Gm16216
ENSMUSG00000082108	0	NA	NA	NA	NA	NA	2	90861122	90861467	-	processed_pseudogene	Gm13777
ENSMUSG00000082109	0	NA	NA	NA	NA	NA	X	5983275	5983866	+	processed_pseudogene	Rpl19-ps12
ENSMUSG00000082110	0	NA	NA	NA	NA	NA	11	78475986	78476381	-	processed_pseudogene	Gm11196
ENSMUSG00000082111	0	NA	NA	NA	NA	NA	4	54853127	54854712	+	processed_pseudogene	Gm12479
ENSMUSG00000082112	0.669271	-0.000996919	0.0232571	-0.0428652	0.965809	NA	2	174879913	174882829	+	unprocessed_pseudogene	Gm14445
ENSMUSG00000082113	0.0918751	0.00026711	0.00748212	0.0356998	0.971522	NA	2	108402938	108403869	+	processed_pseudogene	Gm13915
ENSMUSG00000082114	0.638548	-0.0104146	0.0193196	-0.539069	0.58984	NA	2	48699596	48700567	-	processed_pseudogene	Gm13489
ENSMUSG00000082115	0.0814179	-0.000495363	0.00748212	-0.0662062	0.947214	NA	6	65734919	65735306	+	processed_pseudogene	Gm15490
ENSMUSG00000082116	0	NA	NA	NA	NA	NA	11	48979060	48979370	-	processed_pseudogene	Gm12188
ENSMUSG00000082117	2.931	0.0258811	0.0452298	0.572213	0.567178	NA	X	130748635	130750822	-	processed_pseudogene	Gm4994
ENSMUSG00000082118	0	NA	NA	NA	NA	NA	6	34787565	34787762	-	processed_pseudogene	Gm13862
ENSMUSG00000082119	0.391115	0.0196806	0.0142005	1.38591	0.165775	NA	4	96244547	96268448	-	unprocessed_pseudogene	Cyp2j14-ps
ENSMUSG00000082120	0	NA	NA	NA	NA	NA	6	146364823	146365105	-	processed_pseudogene	Gm15720
ENSMUSG00000082121	0.433705	-0.00333837	0.0136864	-0.243918	0.807294	NA	X	143015754	143016577	-	processed_pseudogene	Gm8199
ENSMUSG00000082122	1.02507	0.00218384	0.0295045	0.0740173	0.940997	NA	4	8672632	8673582	-	processed_pseudogene	Gm11809
ENSMUSG00000082123	0	NA	NA	NA	NA	NA	10	3819298	3819607	-	processed_pseudogene	Gm16149
ENSMUSG00000082125	5.83441	0.0565669	0.0619744	0.912747	0.361376	NA	X	61415698	61416420	+	processed_pseudogene	Gm14679
ENSMUSG00000082126	0.0354943	0.00107374	0.00748212	0.143508	0.885889	NA	X	127187984	127188648	+	processed_pseudogene	Gm14975
ENSMUSG00000082127	0.0500974	0.0010741	0.00748212	0.143556	0.885851	NA	2	64305088	64305293	-	processed_pseudogene	Gm13577
ENSMUSG00000082128	3.07985	-0.0165383	0.0480243	-0.344373	0.730566	NA	4	14170065	14170911	+	processed_pseudogene	Gm11824
ENSMUSG00000082129	0.54864	0.00141408	0.0200819	0.0704157	0.943863	NA	X	8696560	8696673	-	unprocessed_pseudogene	Gm14502
ENSMUSG00000082130	0	NA	NA	NA	NA	NA	16	18756150	18756439	+	processed_pseudogene	Gm15799
ENSMUSG00000082132	0	NA	NA	NA	NA	NA	2	52441980	52442263	+	processed_pseudogene	Gm13541
ENSMUSG00000082134	2.11555	0.0375952	0.0365421	1.02882	0.303565	NA	X	164463199	164463578	+	processed_pseudogene	Gm15236
ENSMUSG00000082135	0	NA	NA	NA	NA	NA	X	136539630	136543065	-	processed_pseudogene	Gm14988
ENSMUSG00000082136	0	NA	NA	NA	NA	NA	8	84079184	84079662	+	processed_pseudogene	Gm15660
ENSMUSG00000082138	0	NA	NA	NA	NA	NA	4	26593489	26594167	-	processed_pseudogene	Gm11905
ENSMUSG00000082139	0	NA	NA	NA	NA	NA	X	84285222	84286337	+	processed_pseudogene	Gm16463
ENSMUSG00000082140	0.811957	-0.00238207	0.0225903	-0.105447	0.916021	NA	4	150312491	150312900	+	processed_pseudogene	Gm13094
ENSMUSG00000082141	0.58113	-0.00865417	0.0215589	-0.401421	0.68811	NA	4	63268647	63272083	+	unprocessed_pseudogene	Gm11212
ENSMUSG00000082142	0	NA	NA	NA	NA	NA	2	55929864	55930097	+	processed_pseudogene	Gm13518
ENSMUSG00000082143	0	NA	NA	NA	NA	NA	4	118844210	118845216	+	processed_pseudogene	Gm12864
ENSMUSG00000082146	0	NA	NA	NA	NA	NA	X	11733503	11733944	+	processed_pseudogene	Rpl23a-ps13
ENSMUSG00000082147	0	NA	NA	NA	NA	NA	X	38839702	38840093	-	processed_pseudogene	Gm14570
ENSMUSG00000082148	0	NA	NA	NA	NA	NA	11	60234070	60235032	+	processed_pseudogene	Gm12266
ENSMUSG00000082149	0.280426	0.00217513	0.0115086	0.189001	0.850092	NA	4	136949951	136950633	-	processed_pseudogene	Gm13002
ENSMUSG00000082151	0.559356	-0.00482327	0.0191116	-0.252375	0.800751	NA	4	8456165	8456498	-	processed_pseudogene	Gm11810
ENSMUSG00000082152	0	NA	NA	NA	NA	NA	2	75462981	75463726	-	processed_pseudogene	Gm13655
ENSMUSG00000082154	0	NA	NA	NA	NA	NA	7	104150261	104151356	-	processed_pseudogene	Gm16464
ENSMUSG00000082155	0	NA	NA	NA	NA	NA	X	23265268	23265718	-	processed_pseudogene	Gm7164
ENSMUSG00000082156	0	NA	NA	NA	NA	NA	11	14730026	14730781	+	processed_pseudogene	Gm12008
ENSMUSG00000082157	0.791874	0.00973035	0.0252206	0.38581	0.699637	NA	11	20797475	20797682	-	processed_pseudogene	Gm12038
ENSMUSG00000082158	0.218359	0.00214928	0.00944326	0.2276	0.819957	NA	2	146988327	146989132	-	processed_pseudogene	Gm14116
ENSMUSG00000082159	0.254396	0.00210562	0.0113209	0.185994	0.852449	NA	1	31775137	31775972	+	processed_pseudogene	Gm7910
ENSMUSG00000082161	0.0882282	-0.000495486	0.00748212	-0.0662227	0.947201	NA	13	25864256	25865126	-	processed_pseudogene	Gm11350
ENSMUSG00000082162	0	NA	NA	NA	NA	NA	X	67657398	67657746	+	processed_pseudogene	Gm14701
ENSMUSG00000082164	0	NA	NA	NA	NA	NA	2	20041906	20042705	-	processed_pseudogene	Gm13360
ENSMUSG00000082165	0.938931	0.0223216	0.0288939	0.772537	0.439797	NA	X	139722686	139723272	-	processed_pseudogene	Gm7091
ENSMUSG00000082167	0	NA	NA	NA	NA	NA	X	3439036	3441908	+	processed_pseudogene	Gm14360
ENSMUSG00000082168	0	NA	NA	NA	NA	NA	X	61251723	61252225	+	processed_pseudogene	Gm14656
ENSMUSG00000082169	0	NA	NA	NA	NA	NA	4	36003237	36004179	-	processed_pseudogene	Gm12369
ENSMUSG00000082170	0.0322897	-9.17329e-05	0.00748212	-0.0122603	0.990218	NA	X	73833542	73835764	-	processed_pseudogene	Gm8617
ENSMUSG00000082171	3.52471	-0.0393211	0.0467848	-0.840467	0.400647	NA	11	101830326	101830725	+	processed_pseudogene	Rpl27-ps2
ENSMUSG00000082172	0	NA	NA	NA	NA	NA	X	106449499	106449814	-	processed_pseudogene	Gm14835
ENSMUSG00000082173	0	NA	NA	NA	NA	NA	4	61199575	61202292	+	unprocessed_pseudogene	Mup-ps10
ENSMUSG00000082174	0	NA	NA	NA	NA	NA	X	105655508	105656381	+	processed_pseudogene	Gm14877
ENSMUSG00000082175	0.0819897	0.00067039	0.00748212	0.0895989	0.928606	NA	X	22071408	22071762	-	processed_pseudogene	Gm14563
ENSMUSG00000082176	0	NA	NA	NA	NA	NA	4	147279332	147279668	-	processed_pseudogene	Gm13163
ENSMUSG00000082177	0.312471	-0.0042489	0.015279	-0.278088	0.780945	NA	17	27741546	27741818	+	processed_pseudogene	Gm16005
ENSMUSG00000082178	0.387745	0.00380072	0.0169103	0.224757	0.822168	NA	13	22859829	22861139	+	processed_pseudogene	Gm11307
ENSMUSG00000082180	0	NA	NA	NA	NA	NA	11	54838260	54838714	+	processed_pseudogene	Gm12230
ENSMUSG00000082181	0.0322897	-9.17329e-05	0.00748212	-0.0122603	0.990218	NA	11	58287122	58287341	-	processed_pseudogene	Gm12252
ENSMUSG00000082183	0	NA	NA	NA	NA	NA	7	112923464	112923866	+	processed_pseudogene	Gm15994
ENSMUSG00000082186	0	NA	NA	NA	NA	NA	4	41168645	41169604	+	processed_pseudogene	Gm12403
ENSMUSG00000082187	1.44429	0.0229068	0.0291615	0.785515	0.432152	NA	2	75652371	75653137	-	processed_pseudogene	Gm13670
ENSMUSG00000082188	0	NA	NA	NA	NA	NA	X	24967021	24970033	-	unprocessed_pseudogene	Gm2768
ENSMUSG00000082190	0	NA	NA	NA	NA	NA	2	71150126	71150599	+	processed_pseudogene	Gm13641
ENSMUSG00000082191	0.0500974	0.0010741	0.00748212	0.143556	0.885851	NA	X	101837903	101840439	+	unprocessed_pseudogene	Gm5166
ENSMUSG00000082193	1.61645	-0.0366061	0.0375317	-0.975339	0.329392	NA	1	14935295	14936189	+	processed_pseudogene	Rpl5-ps1
ENSMUSG00000082195	1.88425	-0.0465803	0.0370707	-1.25652	0.208926	NA	4	146004321	146007498	+	processed_pseudogene	Gm13034
ENSMUSG00000082196	1.90304	-0.00769989	0.0405614	-0.189833	0.84944	NA	2	156631731	156632323	-	processed_pseudogene	Gm14231
ENSMUSG00000082197	2.19569	0.0597733	0.0423908	1.41005	0.158524	NA	X	153557448	153558434	+	processed_pseudogene	Gm8577
ENSMUSG00000082198	1.69271	-0.0477536	0.0385445	-1.23892	0.215374	NA	X	8788724	8790221	-	processed_pseudogene	Gm14504
ENSMUSG00000082199	0	NA	NA	NA	NA	NA	6	148162647	148163050	+	processed_pseudogene	Gm15763
ENSMUSG00000082200	0.386734	0.0046269	0.0168899	0.273944	0.784127	NA	4	120758419	120758857	+	processed_pseudogene	Gm12871
ENSMUSG00000082202	0.0411912	-9.18203e-05	0.00748212	-0.012272	0.990209	NA	X	67359557	67359923	-	processed_pseudogene	Gm4910
ENSMUSG00000082203	0	NA	NA	NA	NA	NA	12	108406788	108407529	-	processed_pseudogene	Gm15636
ENSMUSG00000082204	0	NA	NA	NA	NA	NA	X	45624731	45625502	-	unprocessed_pseudogene	Gm7722
ENSMUSG00000082205	0	NA	NA	NA	NA	NA	X	131069954	131070856	-	processed_pseudogene	Gm7058
ENSMUSG00000082207	0	NA	NA	NA	NA	NA	4	116802928	116803731	-	processed_pseudogene	Gm12998
ENSMUSG00000082210	0	NA	NA	NA	NA	NA	7	100273724	100274161	+	processed_pseudogene	Gm14382
ENSMUSG00000082211	0	NA	NA	NA	NA	NA	8	21805561	21806497	+	protein_coding	Defa27
ENSMUSG00000082212	0.185162	0.000903402	0.00912625	0.0989893	0.921147	NA	1	66990987	66992628	+	processed_pseudogene	Gm15826
ENSMUSG00000082213	0	NA	NA	NA	NA	NA	11	30953294	30953898	-	processed_pseudogene	Gm12102
ENSMUSG00000082214	0	NA	NA	NA	NA	NA	X	135703660	135703982	+	transcribed_processed_pseudogene	Gm15009
ENSMUSG00000082215	0.301721	-0.00238807	0.0116491	-0.205	0.837572	NA	2	178661911	178662926	-	processed_pseudogene	Gm14314
ENSMUSG00000082216	0.0186608	-9.19284e-05	0.00748212	-0.0122864	0.990197	NA	4	52935429	52936381	-	polymorphic_pseudogene	Olfr271-ps1
ENSMUSG00000082217	0.586647	-0.0269962	0.0172434	-1.5656	0.117443	NA	6	33224262	33225034	-	processed_pseudogene	Gm1401
ENSMUSG00000082218	0.939997	-0.0298344	0.0280415	-1.06394	0.287357	NA	2	66772901	66773394	+	processed_pseudogene	Gm13602
ENSMUSG00000082220	0.685056	0.00618668	0.0216838	0.285313	0.775404	NA	4	127035071	127035281	-	processed_pseudogene	Gm12943
ENSMUSG00000082222	0.0186608	-9.19284e-05	0.00748212	-0.0122864	0.990197	NA	X	8896322	8896983	+	processed_pseudogene	Gm14865
ENSMUSG00000082223	0	NA	NA	NA	NA	NA	X	140217968	140218184	+	processed_pseudogene	Gm15079
ENSMUSG00000082225	0	NA	NA	NA	NA	NA	2	87109258	87109658	+	processed_pseudogene	Gm13728
ENSMUSG00000082226	0	NA	NA	NA	NA	NA	X	59591613	59592823	+	protein_coding	Gm715
ENSMUSG00000082227	0	NA	NA	NA	NA	NA	2	87638687	87639015	-	unprocessed_pseudogene	Olfr1144-ps1
ENSMUSG00000082228	0.549705	0.00553191	0.0204836	0.270066	0.78711	NA	X	67964762	67965618	-	processed_pseudogene	Gm8344
ENSMUSG00000082229	0	NA	NA	NA	NA	NA	X	102227781	102230246	-	protein_coding	Nap1l2
ENSMUSG00000082233	0	NA	NA	NA	NA	NA	15	77327488	77328620	-	processed_pseudogene	Gm6506
ENSMUSG00000082234	0	NA	NA	NA	NA	NA	10	75781128	75781521	-	processed_pseudogene	Gm16221
ENSMUSG00000082235	0.952864	0.00641405	0.0264992	0.242047	0.808744	NA	2	16983631	16984642	-	processed_pseudogene	Gm13326
ENSMUSG00000082236	0	NA	NA	NA	NA	NA	13	27083673	27083979	-	processed_pseudogene	Gm11355
ENSMUSG00000082237	0	NA	NA	NA	NA	NA	2	88094516	88094708	-	unprocessed_pseudogene	Olfr1172-ps1
ENSMUSG00000082238	0	NA	NA	NA	NA	NA	4	39263543	39264303	+	processed_pseudogene	Gm12383
ENSMUSG00000082239	0.525592	-0.0313569	0.0212851	-1.47318	0.140702	NA	2	168259649	168260494	-	processed_pseudogene	Gm14234
ENSMUSG00000082240	0	NA	NA	NA	NA	NA	X	7009096	7009527	-	processed_pseudogene	Gm14380
ENSMUSG00000082241	1.01534	-0.0200487	0.0289121	-0.693438	0.488035	NA	16	22113776	22113981	+	processed_pseudogene	Gng5-ps
ENSMUSG00000082242	0.0712424	0.00183613	0.00748212	0.245403	0.806145	NA	4	46419979	46420302	-	processed_pseudogene	Gm12443
ENSMUSG00000082243	0.248718	0.000239027	0.00831105	0.0287602	0.977056	NA	11	27457624	27458100	-	processed_pseudogene	Gm3810
ENSMUSG00000082244	0	NA	NA	NA	NA	NA	X	74199424	74199879	+	processed_pseudogene	Gm8503
ENSMUSG00000082245	6.32473	-0.0570282	0.063691	-0.895389	0.370579	NA	X	104184454	104185549	+	processed_pseudogene	Gm6292
ENSMUSG00000082246	1.92439	-0.0482098	0.0412124	-1.16979	0.242086	NA	4	140812174	140812989	+	processed_pseudogene	Gm13047
ENSMUSG00000082247	0	NA	NA	NA	NA	NA	10	3942370	3942814	+	processed_pseudogene	Gm16074
ENSMUSG00000082248	0	NA	NA	NA	NA	NA	4	147527927	147528486	+	processed_pseudogene	Gm13161
ENSMUSG00000082249	0.0377661	-9.20699e-05	0.00748212	-0.0123053	0.990182	NA	4	116872323	116872963	-	processed_pseudogene	Gm12997
ENSMUSG00000082250	0.185896	0.000673768	0.00766224	0.0879336	0.929929	NA	11	48486105	48486636	+	processed_pseudogene	Gm12181
ENSMUSG00000082251	0	NA	NA	NA	NA	NA	2	36658699	36659272	+	processed_pseudogene	Gm13438
ENSMUSG00000082252	5.61438	0.0707312	0.0560545	1.26183	0.207011	NA	11	79796806	79796953	+	processed_pseudogene	Gm11204
ENSMUSG00000082254	0.187964	0.000450636	0.00914134	0.0492965	0.960683	NA	4	31380471	31380946	+	processed_pseudogene	Gm11922
ENSMUSG00000082255	0	NA	NA	NA	NA	NA	4	11420349	11420764	-	processed_pseudogene	Gm11822
ENSMUSG00000082256	0	NA	NA	NA	NA	NA	11	63490457	63491749	-	processed_pseudogene	Gm12287
ENSMUSG00000082258	0.147417	0.00143244	0.00748212	0.191448	0.848174	NA	13	111498209	111498453	+	processed_pseudogene	Gm15289
ENSMUSG00000082259	0	NA	NA	NA	NA	NA	2	99889277	99889461	+	processed_pseudogene	Gm13808
ENSMUSG00000082260	0.710935	-0.031366	0.0248947	-1.25995	0.207688	NA	X	113890666	113891014	-	processed_pseudogene	Gm7429
ENSMUSG00000082261	0	NA	NA	NA	NA	NA	X	135257403	135258027	-	processed_pseudogene	Gm14999
ENSMUSG00000082262	0.885373	-0.00488728	0.0253151	-0.193058	0.846914	NA	X	70240732	70241777	+	processed_pseudogene	Gm14730
ENSMUSG00000082263	0	NA	NA	NA	NA	NA	11	53236116	53236504	-	processed_pseudogene	Gm11188
ENSMUSG00000082265	0	NA	NA	NA	NA	NA	5	121668625	121668958	-	processed_pseudogene	Gm15547
ENSMUSG00000082266	0	NA	NA	NA	NA	NA	11	67925863	67926536	-	processed_pseudogene	Gm12303
ENSMUSG00000082267	0	NA	NA	NA	NA	NA	4	52241711	52242456	+	processed_pseudogene	Gm12467
ENSMUSG00000082268	0	NA	NA	NA	NA	NA	13	23123368	23124242	-	unprocessed_pseudogene	Vmn1r-ps120
ENSMUSG00000082269	0.0402267	-9.18906e-05	0.00748212	-0.0122813	0.990201	NA	X	63794006	63794864	-	processed_pseudogene	Gm14676
ENSMUSG00000082270	0.0358392	-9.18235e-05	0.00748212	-0.0122724	0.990208	NA	X	5577425	5578280	+	processed_pseudogene	Gm14375
ENSMUSG00000082271	0	NA	NA	NA	NA	NA	11	53793015	53794394	+	processed_pseudogene	Gm12217
ENSMUSG00000082274	0	NA	NA	NA	NA	NA	2	129010619	129012408	+	processed_pseudogene	Gm14026
ENSMUSG00000082275	0	NA	NA	NA	NA	NA	X	104750571	104751412	+	processed_pseudogene	Gm14854
ENSMUSG00000082276	0.0386062	0.00107403	0.00748212	0.143546	0.885859	NA	2	104413939	104414126	-	processed_pseudogene	Gm13885
ENSMUSG00000082277	0	NA	NA	NA	NA	NA	16	13855597	13856725	-	processed_pseudogene	Gm15807
ENSMUSG00000082278	0	NA	NA	NA	NA	NA	2	48030157	48030590	+	processed_pseudogene	Gm13471
ENSMUSG00000082279	0	NA	NA	NA	NA	NA	4	107184680	107185696	-	processed_pseudogene	Gm12870
ENSMUSG00000082280	3.68584	-0.00825355	0.0542001	-0.152279	0.878967	NA	3	65521009	65522604	+	processed_pseudogene	Gm5847
ENSMUSG00000082281	0	NA	NA	NA	NA	NA	7	103622765	103626314	-	processed_pseudogene	Gm4886
ENSMUSG00000082283	0	NA	NA	NA	NA	NA	2	153255768	153256050	+	processed_pseudogene	Gm14472
ENSMUSG00000082284	0.572427	-0.0283116	0.019936	-1.42013	0.155571	NA	X	100868120	100868530	+	processed_pseudogene	H3f3a-ps1
ENSMUSG00000082285	0.0411912	-9.18203e-05	0.00748212	-0.012272	0.990209	NA	2	139017816	139018045	-	unprocessed_pseudogene	Gm14069
ENSMUSG00000082287	0	NA	NA	NA	NA	NA	18	39474653	39475017	-	processed_pseudogene	Gm15333
ENSMUSG00000082288	0	NA	NA	NA	NA	NA	X	73802144	73802528	-	processed_pseudogene	Gm14755
ENSMUSG00000082289	2.93245	-0.0407175	0.0483103	-0.842833	0.399322	NA	6	18156335	18157119	-	processed_pseudogene	Gm15596
ENSMUSG00000082291	1.54903	0.00134951	0.0351389	0.038405	0.969365	NA	X	140806341	140806599	-	processed_pseudogene	Gm5762
ENSMUSG00000082294	0.220653	0.000291837	0.00947492	0.030801	0.975428	NA	11	26782803	26795457	+	processed_pseudogene	Gm12072
ENSMUSG00000082295	0	NA	NA	NA	NA	NA	11	40313520	40314181	-	processed_pseudogene	Gm12133
ENSMUSG00000082296	0.499187	0.00709801	0.0134991	0.525812	0.599019	NA	2	162647509	162647842	+	processed_pseudogene	Gm11450
ENSMUSG00000082297	0	NA	NA	NA	NA	NA	X	36685135	36689460	+	unprocessed_pseudogene	Rhox3d-ps
ENSMUSG00000082301	2.28798	-0.0004542	0.0432498	-0.0105018	0.991621	NA	2	55182076	55183102	+	processed_pseudogene	Gm14032
ENSMUSG00000082302	0.164461	0.000849794	0.00885536	0.0959638	0.923549	NA	4	39767617	39768412	+	processed_pseudogene	Gm12385
ENSMUSG00000082303	0	NA	NA	NA	NA	NA	2	70687032	70687930	+	processed_pseudogene	Gm13633
ENSMUSG00000082304	0	NA	NA	NA	NA	NA	11	79262082	79263056	-	processed_pseudogene	Gm11198
ENSMUSG00000082306	0	NA	NA	NA	NA	NA	13	27515410	27518387	+	unprocessed_pseudogene	Gm11358
ENSMUSG00000082307	0.339348	0.000941637	0.0167707	0.0561476	0.955224	NA	2	24384079	24385023	+	processed_pseudogene	Gm13418
ENSMUSG00000082309	0	NA	NA	NA	NA	NA	11	35214025	35214497	-	processed_pseudogene	Gm12123
ENSMUSG00000082310	0	NA	NA	NA	NA	NA	4	123731896	123733295	+	processed_pseudogene	Gm12904
ENSMUSG00000082311	0	NA	NA	NA	NA	NA	X	88102981	88104147	-	processed_pseudogene	Gm14791
ENSMUSG00000082312	0.645714	-0.00592386	0.0231605	-0.255775	0.798125	NA	11	10189336	10190251	+	processed_pseudogene	Gm11996
ENSMUSG00000082313	1.7507	-0.0102062	0.0372331	-0.274117	0.783994	NA	2	144206046	144207547	-	processed_pseudogene	Gm11701
ENSMUSG00000082314	0.813876	-0.0244386	0.0253018	-0.965886	0.334101	NA	2	11425034	11426031	+	processed_pseudogene	Gm13296
ENSMUSG00000082315	0	NA	NA	NA	NA	NA	2	39047497	39052247	-	transcribed_processed_pseudogene	Gm16523
ENSMUSG00000082316	0	NA	NA	NA	NA	NA	13	23398296	23407083	+	protein_coding	Vmn1r221
ENSMUSG00000082317	0	NA	NA	NA	NA	NA	X	95402309	95403287	-	processed_pseudogene	Gm14933
ENSMUSG00000082318	0.11519	0.000266539	0.00748212	0.0356234	0.971583	NA	2	152587626	152588227	+	processed_pseudogene	Gm14162
ENSMUSG00000082320	0	NA	NA	NA	NA	NA	4	19298332	19299184	+	processed_pseudogene	Gm11877
ENSMUSG00000082321	0	NA	NA	NA	NA	NA	2	156189121	156189760	-	processed_pseudogene	Gm14253
ENSMUSG00000082323	0	NA	NA	NA	NA	NA	8	22088920	22090807	+	processed_pseudogene	Gm15314
ENSMUSG00000082324	0.844543	-0.0225174	0.0273091	-0.824537	0.409635	NA	X	41217071	41219600	-	processed_pseudogene	Gm14615
ENSMUSG00000082325	2.87537	0.0200516	0.0461816	0.434192	0.664149	NA	4	93153649	93154525	-	processed_pseudogene	Gm12642
ENSMUSG00000082326	0	NA	NA	NA	NA	NA	X	5520625	5522921	-	processed_pseudogene	Gm14366
ENSMUSG00000082327	0	NA	NA	NA	NA	NA	2	95963779	95963939	+	processed_pseudogene	Gm13801
ENSMUSG00000082328	0	NA	NA	NA	NA	NA	2	102004634	102005097	+	processed_pseudogene	Gm13921
ENSMUSG00000082330	0	NA	NA	NA	NA	NA	2	59964398	59965393	+	processed_pseudogene	Ldha-ps
ENSMUSG00000082332	1.6536	0.0348797	0.0360746	0.966877	0.333605	NA	2	6137018	6138767	-	processed_pseudogene	Gm13384
ENSMUSG00000082333	0	NA	NA	NA	NA	NA	11	6811538	6812304	-	processed_pseudogene	Gm11984
ENSMUSG00000082334	0.0594593	0.000670282	0.00748212	0.0895844	0.928617	NA	4	145472315	145473971	+	processed_pseudogene	Gm13244
ENSMUSG00000082336	5.83044	-0.00501081	0.0609222	-0.0822493	0.934448	NA	X	69561382	69563121	+	processed_pseudogene	Gm8401
ENSMUSG00000082337	0.047037	-9.20137e-05	0.00748212	-0.0122978	0.990188	NA	X	70771262	70771477	+	processed_pseudogene	Gm14723
ENSMUSG00000082338	0	NA	NA	NA	NA	NA	11	73532611	73535981	+	unprocessed_pseudogene	Gm12327
ENSMUSG00000082339	0	NA	NA	NA	NA	NA	2	128794891	128795370	-	processed_pseudogene	Gm14028
ENSMUSG00000082340	0	NA	NA	NA	NA	NA	13	23115467	23116369	-	unprocessed_pseudogene	Gm11321
ENSMUSG00000082341	0.0571423	-0.000495197	0.00748212	-0.066184	0.947231	NA	2	150775452	150775809	+	processed_pseudogene	Gm14143
ENSMUSG00000082342	0.113099	0.000266622	0.00748212	0.0356345	0.971574	NA	X	150438183	150439098	+	processed_pseudogene	Gm5395
ENSMUSG00000082343	0.0500974	0.0010741	0.00748212	0.143556	0.885851	NA	2	177111694	177114729	-	unprocessed_pseudogene	Gm14404
ENSMUSG00000082344	0	NA	NA	NA	NA	NA	11	99574443	99574566	-	unprocessed_pseudogene	4930415H17Rik
ENSMUSG00000082345	0	NA	NA	NA	NA	NA	2	69567700	69568133	-	processed_pseudogene	Gm13622
ENSMUSG00000082346	0	NA	NA	NA	NA	NA	X	79240686	79240845	-	processed_pseudogene	Gm6952
ENSMUSG00000082347	0	NA	NA	NA	NA	NA	X	48253784	48254184	+	processed_pseudogene	Gm15036
ENSMUSG00000082348	0	NA	NA	NA	NA	NA	4	110369967	110370929	-	processed_pseudogene	Gm12807
ENSMUSG00000082350	0.473159	-0.00597822	0.0167813	-0.356244	0.721658	NA	2	128429814	128430088	-	processed_pseudogene	Gm14008
ENSMUSG00000082351	0	NA	NA	NA	NA	NA	4	78152222	78153164	+	processed_pseudogene	Gm11260
ENSMUSG00000082352	0	NA	NA	NA	NA	NA	4	145301097	145301731	+	processed_pseudogene	Gm13228
ENSMUSG00000082353	0	NA	NA	NA	NA	NA	2	174433022	174433595	+	processed_pseudogene	Vmn1r-ps1
ENSMUSG00000082354	0.207691	0.00289458	0.0109458	0.264446	0.791436	NA	X	107449293	107450374	+	processed_pseudogene	Gm378
ENSMUSG00000082356	0	NA	NA	NA	NA	NA	9	120213976	120214403	+	processed_pseudogene	Gm15565
ENSMUSG00000082357	4.97121	0.0667621	0.0549072	1.21591	0.22402	NA	2	25884558	25885195	-	processed_pseudogene	Gm13542
ENSMUSG00000082358	0	NA	NA	NA	NA	NA	X	135331479	135331924	+	processed_pseudogene	Gm14990
ENSMUSG00000082359	0	NA	NA	NA	NA	NA	4	28486111	28486458	-	processed_pseudogene	Mif-ps11
ENSMUSG00000082360	0.506232	-0.0226243	0.018264	-1.23873	0.215444	NA	X	165811897	165812432	-	processed_pseudogene	Gm8814
ENSMUSG00000082362	5.63096	0.00645181	0.0586022	0.110095	0.912334	NA	12	107171334	107172325	-	processed_pseudogene	Gm5187
ENSMUSG00000082363	0.604459	-0.00450708	0.0239644	-0.188074	0.850819	NA	4	61792936	61801533	-	unprocessed_pseudogene	Mup-ps18
ENSMUSG00000082364	0	NA	NA	NA	NA	NA	11	4057754	4058224	+	processed_pseudogene	Gm11955
ENSMUSG00000082365	0.109989	-0.000898907	0.00748212	-0.120141	0.904372	NA	5	118625031	118641565	+	transcribed_processed_pseudogene	Btf3-ps11
ENSMUSG00000082367	0	NA	NA	NA	NA	NA	4	34842984	34843652	+	processed_pseudogene	Gm12363
ENSMUSG00000082368	2.18402	-0.00809864	0.0404735	-0.200097	0.841405	NA	4	69965393	69966442	+	processed_pseudogene	Gm11225
ENSMUSG00000082369	1.65595	-0.0528182	0.0360255	-1.46613	0.142612	NA	2	119339032	119339710	-	processed_pseudogene	Gm14208
ENSMUSG00000082370	0	NA	NA	NA	NA	NA	11	70317378	70317799	+	processed_pseudogene	Gm12313
ENSMUSG00000082371	0	NA	NA	NA	NA	NA	X	94363424	94365495	-	processed_pseudogene	Gm3712
ENSMUSG00000082372	0.163079	-0.000141442	0.00748227	-0.0189037	0.984918	NA	X	78946329	78947172	-	processed_pseudogene	Gm4772
ENSMUSG00000082373	2.67021	-0.000275992	0.0416553	-0.00662562	0.994714	NA	1	63957006	63975091	+	unitary_pseudogene	Gm13754
ENSMUSG00000082374	0	NA	NA	NA	NA	NA	4	108588938	108589494	+	processed_pseudogene	Gm12741
ENSMUSG00000082375	0	NA	NA	NA	NA	NA	2	150834101	150834884	+	processed_pseudogene	Gm14141
ENSMUSG00000082376	0.0725587	-0.00049567	0.00748212	-0.0662473	0.947181	NA	2	175069968	175073084	-	unprocessed_pseudogene	Gm14442
ENSMUSG00000082377	2.57547	-0.0219471	0.0440199	-0.498572	0.618081	NA	2	176795356	176798281	-	unprocessed_pseudogene	Gm14415
ENSMUSG00000082378	0	NA	NA	NA	NA	NA	11	74188958	74189899	-	unprocessed_pseudogene	Olfr408-ps1
ENSMUSG00000082379	0.104151	-0.000899221	0.00748212	-0.120183	0.904338	NA	2	104387005	104387834	+	processed_pseudogene	Gm13884
ENSMUSG00000082380	0	NA	NA	NA	NA	NA	11	53793582	53793981	-	processed_pseudogene	Gm12218
ENSMUSG00000082382	0.123674	0.000266774	0.00748212	0.0356549	0.971558	NA	X	126354184	126354539	-	processed_pseudogene	Gm14970
ENSMUSG00000082388	0.770026	0.00202658	0.0255216	0.0794064	0.936709	NA	4	98122981	98123527	-	processed_pseudogene	Gm12692
ENSMUSG00000082390	0.444461	0.0010957	0.0206479	0.0530657	0.95768	NA	11	40460143	40461352	-	processed_pseudogene	Gm12136
ENSMUSG00000082392	0	NA	NA	NA	NA	NA	X	111876785	111877728	+	processed_pseudogene	Gm14938
ENSMUSG00000082393	0	NA	NA	NA	NA	NA	X	20708343	20708713	-	processed_pseudogene	Gm15028
ENSMUSG00000082394	0	NA	NA	NA	NA	NA	3	116321785	116322227	-	processed_pseudogene	Gm4596
ENSMUSG00000082395	0	NA	NA	NA	NA	NA	1	179365981	179366500	+	processed_pseudogene	Gm15480
ENSMUSG00000082397	0	NA	NA	NA	NA	NA	X	95978295	95978830	-	processed_pseudogene	Gm14803
ENSMUSG00000082398	1.10178	0.0200764	0.0279397	0.718561	0.472411	NA	4	32051737	32052914	+	processed_pseudogene	Gm11927
ENSMUSG00000082399	0	NA	NA	NA	NA	NA	2	134645868	134646348	+	processed_pseudogene	Gm14036
ENSMUSG00000082400	0	NA	NA	NA	NA	NA	7	79062057	79062265	-	processed_pseudogene	Gm16017
ENSMUSG00000082402	0	NA	NA	NA	NA	NA	5	124610489	124610853	+	processed_pseudogene	Gm15621
ENSMUSG00000082403	0	NA	NA	NA	NA	NA	X	116796715	116796919	-	processed_pseudogene	Gm14916
ENSMUSG00000082404	3.30149	-0.0581933	0.047304	-1.2302	0.218622	NA	X	7908703	7909132	-	processed_pseudogene	Gm14799
ENSMUSG00000082405	0.247943	0.000310269	0.00975718	0.031799	0.974632	NA	11	73116873	73117092	-	processed_pseudogene	Gm16021
ENSMUSG00000082406	0.872726	0.0131222	0.0267068	0.491343	0.623184	NA	X	93651824	93652302	-	processed_pseudogene	Gm5401
ENSMUSG00000082407	0	NA	NA	NA	NA	NA	4	143128913	143129983	+	unprocessed_pseudogene	Gm13045
ENSMUSG00000082408	0	NA	NA	NA	NA	NA	2	58228358	58228840	+	processed_pseudogene	Gm13545
ENSMUSG00000082410	0.0703098	-0.000495377	0.00748212	-0.0662081	0.947212	NA	11	16186928	16187546	+	processed_pseudogene	Gm12011
ENSMUSG00000082411	0	NA	NA	NA	NA	NA	11	17588502	17589183	-	processed_pseudogene	Gm12016
ENSMUSG00000082412	0	NA	NA	NA	NA	NA	2	141680708	141681259	+	processed_pseudogene	Fau-ps1
ENSMUSG00000082413	0	NA	NA	NA	NA	NA	2	29388223	29388514	+	processed_pseudogene	Gm13401
ENSMUSG00000082414	0	NA	NA	NA	NA	NA	4	42025428	42026902	-	unprocessed_pseudogene	Gm21093
ENSMUSG00000082415	1.91853	0.0391885	0.0393133	0.996825	0.318849	NA	3	101114174	101114715	-	processed_pseudogene	Gm12486
ENSMUSG00000082416	0.198014	-0.000110404	0.00926655	-0.0119142	0.990494	NA	4	83418735	83418998	-	processed_pseudogene	Gm11414
ENSMUSG00000082417	0.136433	-0.0013073	0.00748227	-0.174719	0.8613	NA	2	87377236	87377546	-	processed_pseudogene	Gm13740
ENSMUSG00000082419	0.851782	-0.0423635	0.0278097	-1.52334	0.127675	NA	11	82918325	82918823	-	processed_pseudogene	Gm11425
ENSMUSG00000082420	0	NA	NA	NA	NA	NA	5	67047708	67048219	+	processed_pseudogene	Gm6517
ENSMUSG00000082421	0	NA	NA	NA	NA	NA	X	135484612	135485242	-	processed_pseudogene	Gm15004
ENSMUSG00000082422	0	NA	NA	NA	NA	NA	X	88483780	88484501	-	processed_pseudogene	Gm6973
ENSMUSG00000082424	4.95051	0.0299968	0.0533605	0.562153	0.574012	NA	2	11413841	11414841	-	processed_pseudogene	Gm13292
ENSMUSG00000082426	0.0365097	0.00107383	0.00748212	0.143519	0.88588	NA	X	46475896	46476862	-	processed_pseudogene	Gm14610
ENSMUSG00000082427	0	NA	NA	NA	NA	NA	X	73805650	73806485	-	unprocessed_pseudogene	Olfr1327-ps1
ENSMUSG00000082428	0	NA	NA	NA	NA	NA	2	87470680	87471137	-	processed_pseudogene	Gm13742
ENSMUSG00000082429	0	NA	NA	NA	NA	NA	4	155586772	155587163	-	processed_pseudogene	Gm13171
ENSMUSG00000082431	0	NA	NA	NA	NA	NA	1	99718153	99718750	-	processed_pseudogene	Prdx2-ps1
ENSMUSG00000082432	0.175488	0.000882725	0.00902741	0.0977827	0.922105	NA	4	71596249	71597955	+	processed_pseudogene	Gm11231
ENSMUSG00000082433	0	NA	NA	NA	NA	NA	13	112018926	112020711	-	processed_pseudogene	Ncf2-rs
ENSMUSG00000082435	0	NA	NA	NA	NA	NA	2	100237837	100238624	-	processed_pseudogene	Gm13813
ENSMUSG00000082436	0	NA	NA	NA	NA	NA	2	144103153	144103461	-	processed_pseudogene	Gm11688
ENSMUSG00000082437	0	NA	NA	NA	NA	NA	10	23897126	23897659	+	unprocessed_pseudogene	Gm15136
ENSMUSG00000082440	0	NA	NA	NA	NA	NA	X	113858609	113859068	+	processed_pseudogene	Gm4914
ENSMUSG00000082442	0	NA	NA	NA	NA	NA	4	99307009	99307406	+	processed_pseudogene	Gm12686
ENSMUSG00000082443	0.127056	-0.000131973	0.00748226	-0.0176381	0.985928	NA	4	87499025	87499797	+	processed_pseudogene	Gm12604
ENSMUSG00000082444	0	NA	NA	NA	NA	NA	X	75400432	75400736	+	processed_pseudogene	Gm14709
ENSMUSG00000082446	0	NA	NA	NA	NA	NA	6	34797138	34797834	-	processed_pseudogene	Gm13863
ENSMUSG00000082447	0.0733389	0.00183633	0.00748212	0.245429	0.806124	NA	X	73554551	73555136	+	processed_pseudogene	Gm15364
ENSMUSG00000082448	0	NA	NA	NA	NA	NA	11	111503642	111504132	-	processed_pseudogene	Gm11676
ENSMUSG00000082449	0	NA	NA	NA	NA	NA	X	159497191	159497321	+	processed_pseudogene	Gm15244
ENSMUSG00000082450	0.0910096	0.000266771	0.00748212	0.0356544	0.971558	NA	X	85441809	85442850	-	unprocessed_pseudogene	Mageb7-ps
ENSMUSG00000082451	0.0961037	0.000670238	0.00748212	0.0895786	0.928622	NA	4	25419348	25419676	+	processed_pseudogene	Gm11894
ENSMUSG00000082453	1.70981	-0.0586189	0.0368822	-1.58935	0.111981	NA	11	93541584	93542795	+	processed_pseudogene	Gm11502
ENSMUSG00000082455	0	NA	NA	NA	NA	NA	2	72947091	72947619	+	processed_pseudogene	Gm13665
ENSMUSG00000082457	0	NA	NA	NA	NA	NA	2	91546503	91547764	-	processed_pseudogene	Gm13776
ENSMUSG00000082458	0.357801	-0.000653721	0.0135178	-0.0483599	0.961429	NA	X	8528540	8530067	-	processed_pseudogene	Gm9430
ENSMUSG00000082459	0.104105	0.00026729	0.00748212	0.0357238	0.971503	NA	11	8062362	8064094	-	processed_pseudogene	Gm11988
ENSMUSG00000082460	0.870618	0.000243505	0.0284876	0.00854777	0.99318	NA	2	83368878	83369019	-	processed_pseudogene	Gm13685
ENSMUSG00000082461	4.16087	-0.00473609	0.0532083	-0.0890104	0.929074	NA	X	85359688	85362302	+	processed_pseudogene	Gm8844
ENSMUSG00000082462	0	NA	NA	NA	NA	NA	X	152981749	152982232	-	unprocessed_pseudogene	Gm15147
ENSMUSG00000082463	0	NA	NA	NA	NA	NA	14	45448979	45449889	+	processed_pseudogene	Gm15765
ENSMUSG00000082464	2.19365	0.0019082	0.0421636	0.045257	0.963902	NA	X	104525703	104526309	+	processed_pseudogene	Rab9b-ps1
ENSMUSG00000082465	0	NA	NA	NA	NA	NA	9	53600833	53601583	-	processed_pseudogene	Rps6-ps3
ENSMUSG00000082467	2.85396	0.0137512	0.0417066	0.329714	0.741616	NA	X	60874115	60875181	+	processed_pseudogene	Gm6743
ENSMUSG00000082468	0.100195	0.00183655	0.00748212	0.245459	0.806101	NA	4	129273636	129273972	+	processed_pseudogene	Gm12980
ENSMUSG00000082472	0.920207	0.0320286	0.0272963	1.17337	0.240649	NA	2	53287520	53288499	-	processed_pseudogene	Gm13501
ENSMUSG00000082473	0.103623	0.000266883	0.00748212	0.0356694	0.971546	NA	1	67624211	67626195	+	processed_pseudogene	Kif22-ps
ENSMUSG00000082474	2.35201	-0.0270356	0.0414428	-0.65236	0.514169	NA	6	116172378	116172819	-	processed_pseudogene	Gm8213
ENSMUSG00000082475	8.38813	-0.0113027	0.0645695	-0.175047	0.861043	NA	14	45941992	45951180	+	processed_pseudogene	Gm7206
ENSMUSG00000082476	0.701874	0.0126261	0.0220804	0.571824	0.567441	NA	11	57339932	57340670	+	processed_pseudogene	Gm12242
ENSMUSG00000082478	0.0358392	-9.18235e-05	0.00748212	-0.0122724	0.990208	NA	11	101244134	101244371	-	processed_pseudogene	Gm11619
ENSMUSG00000082479	0	NA	NA	NA	NA	NA	X	89460572	89462978	-	processed_pseudogene	Gm4746
ENSMUSG00000082480	0	NA	NA	NA	NA	NA	2	143984407	143985293	-	processed_pseudogene	Gm11687
ENSMUSG00000082481	0	NA	NA	NA	NA	NA	11	74961639	74962039	-	processed_pseudogene	Rps12-ps19
ENSMUSG00000082482	0	NA	NA	NA	NA	NA	X	115590874	115591222	+	protein_coding	H2ab2
ENSMUSG00000082483	0	NA	NA	NA	NA	NA	2	50299343	50299625	+	processed_pseudogene	Gm13486
ENSMUSG00000082484	0	NA	NA	NA	NA	NA	8	87385945	87386663	-	processed_pseudogene	Gm16177
ENSMUSG00000082485	0	NA	NA	NA	NA	NA	16	56578627	56579264	+	processed_pseudogene	Gm15693
ENSMUSG00000082486	0	NA	NA	NA	NA	NA	4	29195519	29196240	+	processed_pseudogene	Gm11919
ENSMUSG00000082487	0	NA	NA	NA	NA	NA	11	102383264	102383435	-	processed_pseudogene	Gm11628
ENSMUSG00000082488	0	NA	NA	NA	NA	NA	13	92009550	92010163	+	lncRNA	1700119I11Rik
ENSMUSG00000082489	0	NA	NA	NA	NA	NA	X	4097881	4098750	+	processed_pseudogene	Gm14356
ENSMUSG00000082490	0	NA	NA	NA	NA	NA	4	22117133	22117532	-	processed_pseudogene	Gm11880
ENSMUSG00000082492	0	NA	NA	NA	NA	NA	17	48314303	48314497	-	processed_pseudogene	Gm14871
ENSMUSG00000082494	2.38024	-0.013211	0.0445697	-0.296413	0.766915	NA	2	80329573	80329855	+	processed_pseudogene	Gm13687
ENSMUSG00000082495	0.259757	-0.00666135	0.0115359	-0.577445	0.563639	NA	11	58578898	58579928	-	processed_pseudogene	Gm12570
ENSMUSG00000082496	0.0976418	0.000267058	0.00748212	0.0356928	0.971527	NA	X	8520703	8521063	+	processed_pseudogene	Gm6798
ENSMUSG00000082497	0.143547	0.00102353	0.00748227	0.136794	0.891194	NA	X	37464163	37465851	+	unprocessed_pseudogene	Gm40
ENSMUSG00000082498	0	NA	NA	NA	NA	NA	4	126689265	126690208	-	processed_pseudogene	Gm12937
ENSMUSG00000082499	0	NA	NA	NA	NA	NA	2	55860706	55863006	-	processed_pseudogene	Gm13615
ENSMUSG00000082500	0	NA	NA	NA	NA	NA	X	159052696	159052959	-	processed_pseudogene	Gm15195
ENSMUSG00000082501	0	NA	NA	NA	NA	NA	4	9959353	9960016	+	processed_pseudogene	Gm11835
ENSMUSG00000082502	0	NA	NA	NA	NA	NA	4	90431983	90432607	-	processed_pseudogene	Gm12636
ENSMUSG00000082503	0	NA	NA	NA	NA	NA	11	54637182	54637650	-	processed_pseudogene	Gm12229
ENSMUSG00000082504	0	NA	NA	NA	NA	NA	X	135453733	135454179	-	processed_pseudogene	Gm15003
ENSMUSG00000082505	0.0322897	-9.17329e-05	0.00748212	-0.0122603	0.990218	NA	X	98731086	98731380	-	processed_pseudogene	Gm14816
ENSMUSG00000082507	0	NA	NA	NA	NA	NA	11	86969612	86970083	+	processed_pseudogene	Gm9378
ENSMUSG00000082508	0	NA	NA	NA	NA	NA	2	38667747	38668353	+	processed_pseudogene	Rpl15-ps4
ENSMUSG00000082510	2.58282	-0.0149522	0.0385284	-0.388082	0.697956	NA	11	120996972	120997953	-	processed_pseudogene	Gm11793
ENSMUSG00000082511	0.536915	0.0101386	0.0217775	0.465552	0.641536	NA	X	112931693	112933262	+	processed_pseudogene	Gm4915
ENSMUSG00000082512	0	NA	NA	NA	NA	NA	2	110039522	110040510	-	processed_pseudogene	Gm13937
ENSMUSG00000082513	0	NA	NA	NA	NA	NA	1	88078759	88079603	+	unprocessed_pseudogene	Gm15374
ENSMUSG00000082514	0.197118	0.000657788	0.00780292	0.0843003	0.932818	NA	2	162749843	162750533	+	processed_pseudogene	Gm11452
ENSMUSG00000082515	0	NA	NA	NA	NA	NA	4	123820026	123820348	+	processed_pseudogene	Gm12902
ENSMUSG00000082516	0	NA	NA	NA	NA	NA	2	22415335	22415542	-	processed_pseudogene	Gm13342
ENSMUSG00000082517	0.168146	-0.000560375	0.00748268	-0.0748897	0.940302	NA	X	76336266	76336794	+	processed_pseudogene	Gm5757
ENSMUSG00000082519	1.21992	0.0299264	0.0283481	1.05568	0.291115	NA	2	173888411	173889066	-	processed_pseudogene	Vamp7-ps
ENSMUSG00000082520	0	NA	NA	NA	NA	NA	2	18343389	18343800	-	processed_pseudogene	Gm13349
ENSMUSG00000082523	0	NA	NA	NA	NA	NA	4	91596874	91598206	+	processed_pseudogene	Gm12667
ENSMUSG00000082524	1.79588	-0.0396783	0.0381234	-1.04079	0.297975	NA	5	144660436	144660607	-	processed_pseudogene	Gm6272
ENSMUSG00000082526	0	NA	NA	NA	NA	NA	2	138758538	138758852	-	processed_pseudogene	Gm14067
ENSMUSG00000082527	0.0779928	-0.000495613	0.00748212	-0.0662396	0.947187	NA	5	104137235	104137457	+	processed_pseudogene	Gm8200
ENSMUSG00000082528	0.0347926	-9.19484e-05	0.00748212	-0.0122891	0.990195	NA	1	75601297	75602973	+	processed_pseudogene	Gm15182
ENSMUSG00000082529	0	NA	NA	NA	NA	NA	11	79342766	79343273	-	processed_pseudogene	Gm11199
ENSMUSG00000082531	0.0509504	-0.000495313	0.00748212	-0.0661996	0.947219	NA	11	99730798	99731086	-	processed_pseudogene	Gm11556
ENSMUSG00000082532	0.44896	-0.00462766	0.0173857	-0.266176	0.790104	NA	5	123604571	123604949	+	processed_pseudogene	Rpl31-ps6
ENSMUSG00000082533	0	NA	NA	NA	NA	NA	4	74999736	74999937	-	processed_pseudogene	Gm11253
ENSMUSG00000082534	5.57945	-0.00415038	0.0526853	-0.0787767	0.93721	NA	2	84986444	84988986	-	unprocessed_pseudogene	Gm13712
ENSMUSG00000082535	2.14194	-0.00856012	0.0418864	-0.204365	0.838068	NA	16	91336069	91336948	-	processed_pseudogene	Gm7860
ENSMUSG00000082537	0	NA	NA	NA	NA	NA	X	131088064	131089007	-	processed_pseudogene	Gm14981
ENSMUSG00000082538	0	NA	NA	NA	NA	NA	X	69446786	69447660	-	processed_pseudogene	Gm14704
ENSMUSG00000082539	5.84655	0.0205021	0.0530744	0.38629	0.699282	NA	X	161628820	161629262	-	processed_pseudogene	Gm15207
ENSMUSG00000082540	0	NA	NA	NA	NA	NA	13	22917259	22917803	-	unprocessed_pseudogene	Vmn1r-ps112
ENSMUSG00000082541	0.752427	-0.0094194	0.0242591	-0.388283	0.697806	NA	X	100831371	100832252	+	processed_pseudogene	Gm9095
ENSMUSG00000082542	0	NA	NA	NA	NA	NA	2	14697681	14698060	-	processed_pseudogene	Gm13311
ENSMUSG00000082543	2.08385	-0.0198915	0.039585	-0.5025	0.615316	NA	2	173762144	173762619	-	processed_pseudogene	Gm14336
ENSMUSG00000082544	1.5287	0.0303463	0.0355246	0.854234	0.392975	NA	11	108314098	108314584	+	processed_pseudogene	Gm11667
ENSMUSG00000082545	0.242366	0.000306894	0.00970497	0.0316223	0.974773	NA	11	50238454	50238716	+	processed_pseudogene	Gm12196
ENSMUSG00000082546	0	NA	NA	NA	NA	NA	X	110740317	110740962	+	processed_pseudogene	Gm14898
ENSMUSG00000082547	0	NA	NA	NA	NA	NA	2	86318759	86319140	-	unprocessed_pseudogene	Olfr1073-ps1
ENSMUSG00000082548	0	NA	NA	NA	NA	NA	3	36748950	36749202	-	processed_pseudogene	Gm12377
ENSMUSG00000082549	0.807535	0.0213147	0.0272609	0.781878	0.434286	NA	X	98005689	98006084	-	processed_pseudogene	Gm14813
ENSMUSG00000082550	0	NA	NA	NA	NA	NA	11	76998677	76999006	-	processed_pseudogene	Gm12344
ENSMUSG00000082551	0.115818	0.000266719	0.00748212	0.0356475	0.971563	NA	X	74749014	74749287	+	processed_pseudogene	Gm15065
ENSMUSG00000082552	0.204059	-0.000158917	0.00790713	-0.0200979	0.983965	NA	4	17045573	17046052	-	processed_pseudogene	Gm11850
ENSMUSG00000082553	0	NA	NA	NA	NA	NA	4	69209857	69213358	-	processed_pseudogene	Gm11404
ENSMUSG00000082554	0	NA	NA	NA	NA	NA	16	13828625	13829580	-	processed_pseudogene	Gm15806
ENSMUSG00000082555	0	NA	NA	NA	NA	NA	4	80358634	80359118	+	processed_pseudogene	Gm11406
ENSMUSG00000082556	0	NA	NA	NA	NA	NA	X	50132839	50133696	+	processed_pseudogene	Gm5387
ENSMUSG00000082558	0	NA	NA	NA	NA	NA	13	24107782	24108147	-	processed_pseudogene	Snrp1c-ps2
ENSMUSG00000082560	0.940786	0.0135436	0.028121	0.48162	0.630076	NA	X	153968674	153969376	+	processed_pseudogene	Gm15157
ENSMUSG00000082561	0	NA	NA	NA	NA	NA	7	143150175	143150731	+	processed_pseudogene	Gm15580
ENSMUSG00000082562	0	NA	NA	NA	NA	NA	11	117812730	117813154	+	processed_pseudogene	Gm11726
ENSMUSG00000082563	0.0347926	-9.19484e-05	0.00748212	-0.0122891	0.990195	NA	X	135791006	135791464	+	processed_pseudogene	Gm15026
ENSMUSG00000082564	0	NA	NA	NA	NA	NA	9	14647490	14648018	+	processed_pseudogene	Gm15586
ENSMUSG00000082565	0.0373216	-0.000495509	0.00748212	-0.0662257	0.947198	NA	1	65589622	65590396	-	processed_pseudogene	Gm5255
ENSMUSG00000082566	0.0407985	0.00107386	0.00748212	0.143524	0.885877	NA	4	73340381	73341556	-	processed_pseudogene	Gm11485
ENSMUSG00000082567	0.436775	-0.00649678	0.0170044	-0.382064	0.702414	NA	X	112946223	112947574	+	processed_pseudogene	Gm14896
ENSMUSG00000082569	0.240738	-0.00363493	0.00974892	-0.372854	0.709257	NA	4	90256967	90257959	+	processed_pseudogene	Gm12634
ENSMUSG00000082570	0	NA	NA	NA	NA	NA	16	43132956	43133491	+	processed_pseudogene	Gm15711
ENSMUSG00000082571	2.24373	0.0014794	0.043733	0.0338281	0.973014	NA	X	161480607	161481249	+	processed_pseudogene	Gm8737
ENSMUSG00000082573	0	NA	NA	NA	NA	NA	4	26442460	26443187	+	processed_pseudogene	Gm11903
ENSMUSG00000082574	0	NA	NA	NA	NA	NA	2	89939438	89945367	-	polymorphic_pseudogene	Olfr1268-ps1
ENSMUSG00000082575	0	NA	NA	NA	NA	NA	4	142968593	142969938	-	processed_pseudogene	Eef2-ps2
ENSMUSG00000082576	0	NA	NA	NA	NA	NA	11	22736810	22737247	-	processed_pseudogene	Gm12058
ENSMUSG00000082577	0	NA	NA	NA	NA	NA	2	85483677	85484394	+	unprocessed_pseudogene	Olfr1003-ps1
ENSMUSG00000082578	6.17799	-0.0251435	0.0613321	-0.409956	0.681838	NA	2	56969759	56970450	+	processed_pseudogene	Gm13527
ENSMUSG00000082579	0.714297	-0.00805401	0.02178	-0.369789	0.71154	NA	11	6735837	6736580	-	processed_pseudogene	Gm11979
ENSMUSG00000082580	0.520914	0.000327048	0.0167508	0.0195243	0.984423	NA	2	3551793	3552105	+	processed_pseudogene	Gm13182
ENSMUSG00000082581	0	NA	NA	NA	NA	NA	2	89011717	89012524	-	processed_pseudogene	Gm13761
ENSMUSG00000082583	0	NA	NA	NA	NA	NA	2	36213335	36214275	+	unprocessed_pseudogene	Olfr336-ps1
ENSMUSG00000082584	0	NA	NA	NA	NA	NA	X	153219051	153219698	+	processed_pseudogene	Gm8569
ENSMUSG00000082585	0.0347926	-9.19484e-05	0.00748212	-0.0122891	0.990195	NA	15	73965534	73966182	-	processed_pseudogene	Gm15387
ENSMUSG00000082586	0	NA	NA	NA	NA	NA	7	13455003	13456390	-	unprocessed_pseudogene	Sult2a-ps1
ENSMUSG00000082587	1.90728	-0.00569493	0.0375581	-0.15163	0.879479	NA	11	38109895	38111042	+	processed_pseudogene	Gm12129
ENSMUSG00000082589	0	NA	NA	NA	NA	NA	3	98753821	98754076	+	processed_pseudogene	Gm12433
ENSMUSG00000082590	0	NA	NA	NA	NA	NA	X	120726623	120729535	+	processed_pseudogene	Gm14943
ENSMUSG00000082591	0	NA	NA	NA	NA	NA	11	99878959	99879418	-	processed_pseudogene	Gm11558
ENSMUSG00000082592	0	NA	NA	NA	NA	NA	4	116305984	116306401	+	processed_pseudogene	Gm12950
ENSMUSG00000082593	0	NA	NA	NA	NA	NA	13	23450703	23450991	+	unprocessed_pseudogene	Gm11331
ENSMUSG00000082594	0.0285712	-9.17725e-05	0.00748212	-0.0122656	0.990214	NA	X	145437670	145438606	+	processed_pseudogene	Gm15074
ENSMUSG00000082595	0	NA	NA	NA	NA	NA	X	87437559	87437870	+	processed_pseudogene	Gm14793
ENSMUSG00000082596	0	NA	NA	NA	NA	NA	2	155040551	155041180	-	processed_pseudogene	Gm14227
ENSMUSG00000082597	0	NA	NA	NA	NA	NA	4	88069932	88070207	+	processed_pseudogene	Gm12645
ENSMUSG00000082598	0.225815	0.00304383	0.011175	0.272377	0.785332	NA	X	162055907	162056373	+	processed_pseudogene	Gm15212
ENSMUSG00000082599	2.50288	0.0096797	0.044674	0.216674	0.828462	NA	4	147612175	147612631	-	processed_pseudogene	Gm13141
ENSMUSG00000082600	0.305285	0.00934648	0.0135822	0.688141	0.491364	NA	X	104076191	104076972	+	processed_pseudogene	Gm9673
ENSMUSG00000082601	5.38863	0.0287959	0.0558892	0.515232	0.606391	NA	4	100438474	100438931	+	processed_pseudogene	Gm12700
ENSMUSG00000082602	0	NA	NA	NA	NA	NA	X	134516742	134517484	+	processed_pseudogene	Gm15021
ENSMUSG00000082604	0	NA	NA	NA	NA	NA	12	100830227	100830698	-	processed_pseudogene	Gm8482
ENSMUSG00000082605	0	NA	NA	NA	NA	NA	10	3896198	3897091	-	processed_pseudogene	Gm16148
ENSMUSG00000082606	0.0186608	-9.19284e-05	0.00748212	-0.0122864	0.990197	NA	X	55175017	55180280	+	unprocessed_pseudogene	Gm14638
ENSMUSG00000082607	3.15939	0.0123756	0.0461152	0.268363	0.78842	NA	11	21441313	21441886	+	processed_pseudogene	Gm12045
ENSMUSG00000082608	0.0887124	0.00143255	0.00748212	0.191463	0.848163	NA	18	16972373	16973014	-	processed_pseudogene	Gm7670
ENSMUSG00000082609	0	NA	NA	NA	NA	NA	1	60156413	60156844	+	processed_pseudogene	Gm15464
ENSMUSG00000082610	0	NA	NA	NA	NA	NA	5	115429821	115429959	-	processed_pseudogene	Gm13829
ENSMUSG00000082611	0.217464	0.000488345	0.00953548	0.0512134	0.959155	NA	X	125519636	125520139	-	processed_pseudogene	Gm7746
ENSMUSG00000082612	0.075721	0.000670201	0.00748212	0.0895736	0.928626	NA	X	155322146	155323116	+	processed_pseudogene	4930503H13Rik
ENSMUSG00000082613	0	NA	NA	NA	NA	NA	4	56387801	56388580	+	processed_pseudogene	Gm12518
ENSMUSG00000082614	0.0796355	-0.000495459	0.00748212	-0.0662191	0.947203	NA	11	43505943	43507156	-	processed_pseudogene	Gm12149
ENSMUSG00000082615	0	NA	NA	NA	NA	NA	4	145416411	145417048	+	processed_pseudogene	Gm13239
ENSMUSG00000082616	0	NA	NA	NA	NA	NA	X	52764781	52764982	+	processed_pseudogene	Gm6025
ENSMUSG00000082618	0	NA	NA	NA	NA	NA	X	105314116	105317344	-	unprocessed_pseudogene	Gm14852
ENSMUSG00000082619	0	NA	NA	NA	NA	NA	10	75805731	75806005	+	processed_pseudogene	Gm16219
ENSMUSG00000082620	0	NA	NA	NA	NA	NA	X	61879117	61879381	-	processed_pseudogene	Gm8244
ENSMUSG00000082621	0.0755313	0.00183617	0.00748212	0.245408	0.806141	NA	X	66769849	66770412	+	processed_pseudogene	Rpl7a-ps13
ENSMUSG00000082622	2.41199	0.0433003	0.0423692	1.02198	0.306792	NA	4	90745119	90745614	+	processed_pseudogene	Gm12632
ENSMUSG00000082623	0	NA	NA	NA	NA	NA	9	92216604	92217132	-	processed_pseudogene	Gm15493
ENSMUSG00000082624	0	NA	NA	NA	NA	NA	3	109814699	109815183	+	processed_pseudogene	Gm12535
ENSMUSG00000082626	0.510886	0.00328545	0.0192904	0.170315	0.864763	NA	11	61096545	61097001	-	processed_pseudogene	Rps13-ps5
ENSMUSG00000082628	0	NA	NA	NA	NA	NA	4	45136249	45136608	-	processed_pseudogene	Gm12566
ENSMUSG00000082629	0.107457	-0.000898793	0.00748212	-0.120125	0.904384	NA	X	72341198	72343601	+	processed_pseudogene	Pwwp4-ps
ENSMUSG00000082630	0.207647	-0.00088251	0.00939892	-0.0938948	0.925193	NA	X	106218215	106219100	-	processed_pseudogene	Gm14834
ENSMUSG00000082632	0.517693	-0.0103879	0.0185513	-0.559952	0.575512	NA	2	15401558	15402531	+	processed_pseudogene	Gm13365
ENSMUSG00000082633	0	NA	NA	NA	NA	NA	6	148905412	148905824	+	processed_pseudogene	Gm15779
ENSMUSG00000082634	0	NA	NA	NA	NA	NA	4	123168692	123169265	-	processed_pseudogene	Gm12900
ENSMUSG00000082635	0.109025	-0.000898858	0.00748212	-0.120134	0.904377	NA	X	77031968	77036340	+	unprocessed_pseudogene	Gm14750
ENSMUSG00000082636	0	NA	NA	NA	NA	NA	X	111683800	111685424	+	processed_pseudogene	Gm14923
ENSMUSG00000082637	0	NA	NA	NA	NA	NA	4	83039777	83039978	+	processed_pseudogene	Gm11248
ENSMUSG00000082638	0	NA	NA	NA	NA	NA	4	112003294	112003429	-	processed_pseudogene	Gm12815
ENSMUSG00000082639	0.191388	-0.000848341	0.00921144	-0.0920964	0.926621	NA	X	26155977	26186655	-	protein_coding	Gm2012
ENSMUSG00000082641	1.53388	0.0296667	0.0333705	0.889011	0.373997	NA	2	174282721	174283082	-	processed_pseudogene	Rpl30-ps5
ENSMUSG00000082644	0	NA	NA	NA	NA	NA	4	61875385	61878148	-	unprocessed_pseudogene	Mup-ps19
ENSMUSG00000082645	0	NA	NA	NA	NA	NA	5	122391064	122391603	+	processed_pseudogene	Gm15481
ENSMUSG00000082646	5.31704	-0.115155	0.0560108	-2.05595	0.0397874	NA	11	77530679	77530859	+	processed_pseudogene	Gm12732
ENSMUSG00000082647	0.197689	0.00197269	0.00781306	0.252486	0.800665	NA	2	136240981	136241623	+	processed_pseudogene	Gm14056
ENSMUSG00000082648	0	NA	NA	NA	NA	NA	13	30365698	30366127	+	processed_pseudogene	Gm11366
ENSMUSG00000082649	0.91959	-0.0171008	0.0287496	-0.594819	0.551965	NA	4	34389393	34389847	-	processed_pseudogene	Gm12754
ENSMUSG00000082650	1.87131	-0.0398172	0.0371999	-1.07036	0.284459	NA	8	19563893	19564413	-	processed_pseudogene	Gm15358
ENSMUSG00000082651	0	NA	NA	NA	NA	NA	2	121231625	121231872	-	processed_pseudogene	Gm14001
ENSMUSG00000082652	0	NA	NA	NA	NA	NA	X	69589163	69589991	+	unprocessed_pseudogene	Gm14725
ENSMUSG00000082653	0	NA	NA	NA	NA	NA	16	11312684	11314170	-	processed_pseudogene	Gm15897
ENSMUSG00000082655	0.132493	-0.00129792	0.00748226	-0.173466	0.862285	NA	X	133582268	133582626	+	processed_pseudogene	Gm7857
ENSMUSG00000082656	0	NA	NA	NA	NA	NA	13	23207420	23207710	+	unprocessed_pseudogene	Vmn1r-ps125
ENSMUSG00000082657	1.66891	-0.0220354	0.0359448	-0.613035	0.539853	NA	X	71736115	71736451	-	processed_pseudogene	Gm14736
ENSMUSG00000082658	0	NA	NA	NA	NA	NA	11	3146453	3146824	-	processed_pseudogene	Fau-ps2
ENSMUSG00000082660	6.83538	0.0854435	0.0549147	1.55593	0.119725	NA	X	49462020	49462901	+	processed_pseudogene	Gm14612
ENSMUSG00000082661	0	NA	NA	NA	NA	NA	1	61160536	61163163	-	processed_pseudogene	Gm11590
ENSMUSG00000082662	0.302	0.000430592	0.0117301	0.0367084	0.970717	NA	14	45950588	45950781	-	processed_pseudogene	Gm15516
ENSMUSG00000082663	0	NA	NA	NA	NA	NA	14	53967014	53967531	+	TR_V_pseudogene	Trav13-3
ENSMUSG00000082664	0.0723488	0.000670351	0.00748212	0.0895938	0.92861	NA	X	77699390	77700345	-	processed_pseudogene	Gm8761
ENSMUSG00000082666	0	NA	NA	NA	NA	NA	2	81952860	81953455	-	processed_pseudogene	Gm13677
ENSMUSG00000082667	0	NA	NA	NA	NA	NA	13	25314729	25315047	-	processed_pseudogene	Gm11348
ENSMUSG00000082669	1.28323	0.0230515	0.0309046	0.745893	0.455732	NA	X	111211892	111212164	+	processed_pseudogene	Gm5393
ENSMUSG00000082670	0	NA	NA	NA	NA	NA	2	122038400	122038746	+	processed_pseudogene	Gm14050
ENSMUSG00000082671	0.789706	0.016866	0.0253688	0.66483	0.506159	NA	2	128399173	128400154	-	processed_pseudogene	Gm14006
ENSMUSG00000082672	0	NA	NA	NA	NA	NA	4	21671039	21671308	+	processed_pseudogene	Gm11876
ENSMUSG00000082673	0.939223	-0.00791634	0.0284529	-0.278226	0.780839	NA	4	15636168	15636492	+	processed_pseudogene	Gm11857
ENSMUSG00000082676	1.19214	-0.020835	0.0316841	-0.657585	0.510805	NA	4	12131550	12131975	-	processed_pseudogene	Gm11843
ENSMUSG00000082677	0	NA	NA	NA	NA	NA	1	88081509	88082293	+	unprocessed_pseudogene	Gm15371
ENSMUSG00000082678	0	NA	NA	NA	NA	NA	4	112835661	112837010	-	processed_pseudogene	Gm12818
ENSMUSG00000082679	0	NA	NA	NA	NA	NA	2	46296231	46296581	-	processed_pseudogene	Gm13469
ENSMUSG00000082680	0	NA	NA	NA	NA	NA	X	19252529	19253025	-	processed_pseudogene	Gm14885
ENSMUSG00000082681	0	NA	NA	NA	NA	NA	4	96078307	96078480	-	unprocessed_pseudogene	Cyp2j7-ps1
ENSMUSG00000082682	0	NA	NA	NA	NA	NA	8	13021825	13022029	-	processed_pseudogene	Gm15349
ENSMUSG00000082683	5.4549	0.0239407	0.060693	0.394456	0.693245	NA	4	97444640	97445307	-	processed_pseudogene	Gm12697
ENSMUSG00000082684	0	NA	NA	NA	NA	NA	7	34083083	34083499	+	processed_pseudogene	Gm12774
ENSMUSG00000082686	0	NA	NA	NA	NA	NA	4	111647817	111648867	-	processed_pseudogene	Gm12961
ENSMUSG00000082687	0.474995	-0.000879008	0.0169219	-0.0519449	0.958573	NA	2	167377085	167377362	-	processed_pseudogene	Gm11474
ENSMUSG00000082688	0.526121	-0.00440959	0.0198963	-0.221628	0.824603	NA	11	35683607	35684286	+	processed_pseudogene	Gm12124
ENSMUSG00000082689	0.150083	0.0010335	0.00748226	0.138127	0.89014	NA	2	152309313	152309796	+	processed_pseudogene	Gm14156
ENSMUSG00000082690	0	NA	NA	NA	NA	NA	X	125875345	125875709	-	processed_pseudogene	Gm14972
ENSMUSG00000082692	0	NA	NA	NA	NA	NA	5	36075240	36075535	+	processed_pseudogene	H2af-ps1
ENSMUSG00000082693	0	NA	NA	NA	NA	NA	X	158367778	158368054	-	processed_pseudogene	Gm15190
ENSMUSG00000082696	0.0823871	0.000670718	0.00748212	0.0896428	0.928571	NA	X	136028858	136030584	+	processed_pseudogene	Gm15040
ENSMUSG00000082698	0	NA	NA	NA	NA	NA	8	22306979	22307400	-	processed_pseudogene	Gm15316
ENSMUSG00000082699	0	NA	NA	NA	NA	NA	4	108790769	108791005	-	processed_pseudogene	Gm12736
ENSMUSG00000082700	0	NA	NA	NA	NA	NA	2	92703231	92703654	-	processed_pseudogene	Gm13792
ENSMUSG00000082701	0	NA	NA	NA	NA	NA	2	78343041	78343680	-	processed_pseudogene	Gm14460
ENSMUSG00000082703	1.33855	0.00205155	0.0337026	0.0608722	0.951461	NA	4	28353782	28354789	+	processed_pseudogene	Gm11907
ENSMUSG00000082704	0	NA	NA	NA	NA	NA	4	55116562	55116923	+	processed_pseudogene	Gm12515
ENSMUSG00000082705	0	NA	NA	NA	NA	NA	5	72204547	72204922	+	processed_pseudogene	Gm15616
ENSMUSG00000082706	0	NA	NA	NA	NA	NA	11	104462093	104462383	-	processed_pseudogene	Gm11663
ENSMUSG00000082707	0.196074	0.00454587	0.0093017	0.488714	0.625044	NA	X	73530194	73531027	+	processed_pseudogene	Gm6881
ENSMUSG00000082708	0	NA	NA	NA	NA	NA	X	156160934	156161980	-	processed_pseudogene	Gm15172
ENSMUSG00000082710	0	NA	NA	NA	NA	NA	8	19472521	19473460	+	unprocessed_pseudogene	Defa-ps14
ENSMUSG00000082711	0	NA	NA	NA	NA	NA	4	136311482	136311971	-	processed_pseudogene	Gm12987
ENSMUSG00000082712	0.191602	0.000207068	0.00772327	0.0268109	0.978611	NA	2	85218475	85219379	-	unprocessed_pseudogene	Olfr990-ps1
ENSMUSG00000082713	0	NA	NA	NA	NA	NA	X	69480014	69480539	-	processed_pseudogene	Gm14721
ENSMUSG00000082714	0	NA	NA	NA	NA	NA	7	102784949	102785250	+	processed_pseudogene	Gm15120
ENSMUSG00000082715	0	NA	NA	NA	NA	NA	11	97859617	97860061	+	processed_pseudogene	Gm11633
ENSMUSG00000082716	0	NA	NA	NA	NA	NA	5	21011087	21011462	+	processed_pseudogene	Rpl31-ps5
ENSMUSG00000082717	0	NA	NA	NA	NA	NA	4	143461867	143462123	-	processed_pseudogene	Gm13087
ENSMUSG00000082718	1.57302	-0.030231	0.0345754	-0.874352	0.381927	NA	X	119088635	119089112	+	processed_pseudogene	Gm14928
ENSMUSG00000082720	0	NA	NA	NA	NA	NA	3	107826977	107827125	+	processed_pseudogene	Gm12489
ENSMUSG00000082721	0	NA	NA	NA	NA	NA	11	29304198	29304456	+	processed_pseudogene	Gm12087
ENSMUSG00000082722	0	NA	NA	NA	NA	NA	13	33726981	33734681	+	unprocessed_pseudogene	Gm11393
ENSMUSG00000082723	0	NA	NA	NA	NA	NA	X	37851619	37851913	+	processed_pseudogene	Gm14564
ENSMUSG00000082724	0.264636	0.00780445	0.00994554	0.784719	0.432618	NA	2	176830452	176834124	+	unprocessed_pseudogene	Gm14416
ENSMUSG00000082725	0	NA	NA	NA	NA	NA	4	49396111	49407732	+	unprocessed_pseudogene	Gm12451
ENSMUSG00000082726	0.98993	0.0155569	0.0282442	0.550799	0.581771	NA	11	82861917	82862746	+	processed_pseudogene	Gm11424
ENSMUSG00000082727	0.432064	-0.00932571	0.0162648	-0.573368	0.566396	NA	2	11612243	11613507	-	processed_pseudogene	Gm13260
ENSMUSG00000082728	0	NA	NA	NA	NA	NA	X	92963900	92965568	-	processed_pseudogene	Supt20-ps
ENSMUSG00000082729	7.04168	-0.00874241	0.0640262	-0.136544	0.891391	NA	X	100735150	100735456	-	processed_pseudogene	Gm14845
ENSMUSG00000082730	0.417703	-0.0110916	0.0140857	-0.787438	0.431025	NA	13	29314193	29314741	-	processed_pseudogene	Gm11363
ENSMUSG00000082732	0	NA	NA	NA	NA	NA	4	37238707	37239175	-	processed_pseudogene	Rpl23a-ps6
ENSMUSG00000082733	0	NA	NA	NA	NA	NA	X	152004165	152004439	+	processed_pseudogene	Gm15153
ENSMUSG00000082734	0	NA	NA	NA	NA	NA	X	37021350	37022360	-	unprocessed_pseudogene	Rhox11-ps1
ENSMUSG00000082735	0.0186608	-9.19284e-05	0.00748212	-0.0122864	0.990197	NA	X	95929114	95931479	-	processed_pseudogene	Gm16394
ENSMUSG00000082736	0.189956	0.000642051	0.00770831	0.0832934	0.933618	NA	X	13793525	13795750	-	processed_pseudogene	Gm5381
ENSMUSG00000082737	1.5498	0.0367931	0.0361928	1.01659	0.30935	NA	11	19333684	19334708	+	processed_pseudogene	Gm12026
ENSMUSG00000082738	0	NA	NA	NA	NA	NA	14	124222687	124223228	-	processed_pseudogene	Gm15422
ENSMUSG00000082739	0.0353189	0.00107382	0.00748212	0.143518	0.885881	NA	7	103016726	103021650	-	transcribed_unprocessed_pseudogene	Olfr602-ps1
ENSMUSG00000082741	0.593441	0.0157041	0.0226705	0.692713	0.48849	NA	17	27749040	27749386	+	processed_pseudogene	Gm9703
ENSMUSG00000082744	0	NA	NA	NA	NA	NA	9	55212571	55213664	+	processed_pseudogene	Gm15625
ENSMUSG00000082745	0	NA	NA	NA	NA	NA	1	75490750	75490927	-	unprocessed_pseudogene	Gm15181
ENSMUSG00000082746	0.916551	-0.0198146	0.0283766	-0.698271	0.485008	NA	X	102533122	102533523	+	processed_pseudogene	Rps12-ps1
ENSMUSG00000082749	0	NA	NA	NA	NA	NA	11	46452857	46453434	+	processed_pseudogene	Rpl9-ps2
ENSMUSG00000082750	0.145076	0.00102402	0.00748227	0.13686	0.891142	NA	11	44370033	44371036	+	processed_pseudogene	Gm12156
ENSMUSG00000082751	0.0817698	0.000670293	0.00748212	0.089586	0.928616	NA	X	152965908	152969145	-	unprocessed_pseudogene	Gm6620
ENSMUSG00000082752	0	NA	NA	NA	NA	NA	X	110770324	110770872	+	processed_pseudogene	Gm14899
ENSMUSG00000082754	0	NA	NA	NA	NA	NA	2	85689271	85694708	+	polymorphic_pseudogene	Olfr1021-ps1
ENSMUSG00000082757	0	NA	NA	NA	NA	NA	X	18787042	18787448	+	processed_pseudogene	Gm6923
ENSMUSG00000082758	0.179757	-0.000573217	0.00756935	-0.0757287	0.939635	NA	4	145117512	145118230	+	processed_pseudogene	Gm13024
ENSMUSG00000082759	0.0322897	-9.17329e-05	0.00748212	-0.0122603	0.990218	NA	X	93361165	93362066	-	processed_pseudogene	Gm14826
ENSMUSG00000082760	0	NA	NA	NA	NA	NA	5	121609625	121610451	-	processed_pseudogene	Gm15546
ENSMUSG00000082762	0	NA	NA	NA	NA	NA	4	35202102	35202975	-	processed_pseudogene	Gm12366
ENSMUSG00000082763	0	NA	NA	NA	NA	NA	3	99985792	99985960	-	processed_pseudogene	Tra2b-ps
ENSMUSG00000082765	8.05065	-0.0506279	0.0641411	-0.789321	0.429925	NA	2	176817255	176819502	-	unprocessed_pseudogene	Gm14411
ENSMUSG00000082767	0	NA	NA	NA	NA	NA	11	104921982	104922673	+	processed_pseudogene	Gm11622
ENSMUSG00000082768	0	NA	NA	NA	NA	NA	4	105956120	105956479	+	processed_pseudogene	Gm12727
ENSMUSG00000082769	0	NA	NA	NA	NA	NA	1	66888266	66888761	-	processed_pseudogene	Gm15793
ENSMUSG00000082770	0	NA	NA	NA	NA	NA	X	69476039	69476728	-	processed_pseudogene	Gm14722
ENSMUSG00000082771	0	NA	NA	NA	NA	NA	4	109486778	109487922	+	processed_pseudogene	Gm12803
ENSMUSG00000082772	0.0186608	-9.19284e-05	0.00748212	-0.0122864	0.990197	NA	X	125813203	125815240	-	processed_pseudogene	Gm381
ENSMUSG00000082773	0.0681288	-0.000495209	0.00748212	-0.0661856	0.94723	NA	X	144536494	144536952	-	processed_pseudogene	Gm15058
ENSMUSG00000082774	1.72281	-0.00886536	0.0374548	-0.236695	0.812894	NA	1	65591840	65592153	+	processed_pseudogene	Gm8805
ENSMUSG00000082775	0	NA	NA	NA	NA	NA	X	43555715	43556110	-	processed_pseudogene	Itpa-ps3
ENSMUSG00000082777	0	NA	NA	NA	NA	NA	6	130378519	130378858	-	processed_pseudogene	Gm15861
ENSMUSG00000082779	0	NA	NA	NA	NA	NA	4	147209712	147210273	+	processed_pseudogene	Gm13162
ENSMUSG00000082780	0	NA	NA	NA	NA	NA	7	96084752	96085224	-	processed_pseudogene	Rps11-ps5
ENSMUSG00000082781	0	NA	NA	NA	NA	NA	6	52108757	52109026	-	processed_pseudogene	Rps19-ps14
ENSMUSG00000082782	5.05901	0.0225502	0.0505149	0.446406	0.655304	NA	7	4179361	4180234	-	processed_pseudogene	Gm5319
ENSMUSG00000082783	0	NA	NA	NA	NA	NA	X	101861967	101863680	+	unprocessed_pseudogene	Gm9126
ENSMUSG00000082784	0	NA	NA	NA	NA	NA	18	77306049	77307023	-	processed_pseudogene	Gm15957
ENSMUSG00000082785	0	NA	NA	NA	NA	NA	13	22482781	22483648	-	unprocessed_pseudogene	Vmn1r-ps100
ENSMUSG00000082786	5.47049	0.00703046	0.0571678	0.122979	0.902123	NA	2	181365834	181366735	-	processed_pseudogene	Gm14489
ENSMUSG00000082788	0	NA	NA	NA	NA	NA	2	28983846	28984117	-	processed_pseudogene	Gm13396
ENSMUSG00000082789	2.65847	0.0417388	0.0459512	0.908329	0.363705	NA	4	88681945	88689843	+	unprocessed_pseudogene	Gm13284
ENSMUSG00000082790	0.380471	-0.0069696	0.0152311	-0.457591	0.647246	NA	11	44277941	44278101	-	processed_pseudogene	Gm12155
ENSMUSG00000082792	0	NA	NA	NA	NA	NA	11	47432258	47433133	+	processed_pseudogene	Gm12176
ENSMUSG00000082793	0	NA	NA	NA	NA	NA	14	123935552	123936000	-	processed_pseudogene	Btf3-ps4
ENSMUSG00000082794	0	NA	NA	NA	NA	NA	X	67546731	67547737	+	processed_pseudogene	Gm6806
ENSMUSG00000082795	0.0541551	0.000670163	0.00748212	0.0895686	0.92863	NA	2	4960879	4961104	-	processed_pseudogene	Gm13193
ENSMUSG00000082796	0	NA	NA	NA	NA	NA	2	28683361	28683581	-	processed_pseudogene	Gm13385
ENSMUSG00000082797	0.256779	-0.000308768	0.00825392	-0.0374087	0.970159	NA	11	17247576	17248419	-	processed_pseudogene	Gm12015
ENSMUSG00000082798	0	NA	NA	NA	NA	NA	11	99846432	99846849	+	unprocessed_pseudogene	Gm11561
ENSMUSG00000082799	0.392653	-0.00631821	0.0135643	-0.465796	0.641362	NA	X	35068421	35084293	+	unprocessed_pseudogene	Gm14554
ENSMUSG00000082800	0	NA	NA	NA	NA	NA	2	58784051	58784380	+	processed_pseudogene	Gm13560
ENSMUSG00000082802	0.0347327	0.00107396	0.00748212	0.143537	0.885866	NA	7	24019429	24022209	-	processed_pseudogene	Gm15465
ENSMUSG00000082804	0	NA	NA	NA	NA	NA	1	61114832	61115384	+	processed_pseudogene	Rpl17-ps1
ENSMUSG00000082806	0	NA	NA	NA	NA	NA	11	85001951	85002619	-	processed_pseudogene	Rpl13-ps1
ENSMUSG00000082807	0	NA	NA	NA	NA	NA	X	90903103	90903298	-	processed_pseudogene	Gm14782
ENSMUSG00000082810	0	NA	NA	NA	NA	NA	X	158819316	158819814	+	processed_pseudogene	Gm8682
ENSMUSG00000082812	1.90938	0.040414	0.0396956	1.0181	0.308631	NA	X	102558527	102558956	+	processed_pseudogene	Gm14860
ENSMUSG00000082814	0.433427	0.000736302	0.0179238	0.0410796	0.967232	NA	4	119366844	119367258	-	processed_pseudogene	Gm12956
ENSMUSG00000082815	0.763395	0.023442	0.0200995	1.1663	0.243494	NA	16	93424984	93427339	+	protein_coding	Gm5678
ENSMUSG00000082816	0	NA	NA	NA	NA	NA	11	3901713	3902716	+	processed_pseudogene	Gm11953
ENSMUSG00000082817	0	NA	NA	NA	NA	NA	X	53132676	53146139	+	unprocessed_pseudogene	Gm16428
ENSMUSG00000082818	0	NA	NA	NA	NA	NA	11	46765239	46765584	+	processed_pseudogene	Gm12175
ENSMUSG00000082819	0	NA	NA	NA	NA	NA	14	52948369	52948859	+	TR_V_pseudogene	Trav4d-2
ENSMUSG00000082821	0.088599	-0.000495988	0.00748212	-0.0662898	0.947147	NA	4	121334006	121336647	-	unprocessed_pseudogene	Gm12880
ENSMUSG00000082822	0	NA	NA	NA	NA	NA	X	69669960	69670336	-	processed_pseudogene	Gm14731
ENSMUSG00000082823	0	NA	NA	NA	NA	NA	16	67389592	67390114	-	processed_pseudogene	Gm15828
ENSMUSG00000082824	0	NA	NA	NA	NA	NA	X	75675039	75675757	+	processed_pseudogene	Gm14716
ENSMUSG00000082825	0	NA	NA	NA	NA	NA	4	114022319	114023073	-	processed_pseudogene	Gm15741
ENSMUSG00000082826	0	NA	NA	NA	NA	NA	3	91931873	91932218	+	processed_pseudogene	Mif-ps3
ENSMUSG00000082827	0.0354943	0.00107374	0.00748212	0.143508	0.885889	NA	X	75239713	75242348	+	unprocessed_pseudogene	Gm5397
ENSMUSG00000082828	0	NA	NA	NA	NA	NA	10	81340306	81340600	+	processed_pseudogene	Gm16106
ENSMUSG00000082829	0	NA	NA	NA	NA	NA	6	148974201	148975136	+	processed_pseudogene	Gm15780
ENSMUSG00000082831	0	NA	NA	NA	NA	NA	11	121859036	121861511	-	unprocessed_pseudogene	Gm12591
ENSMUSG00000082832	0.034381	-9.18161e-05	0.00748212	-0.0122714	0.990209	NA	X	90312048	90314925	-	processed_pseudogene	Gm14786
ENSMUSG00000082833	0	NA	NA	NA	NA	NA	4	135035091	135035281	-	processed_pseudogene	Gm12982
ENSMUSG00000082835	0.396365	-0.010314	0.0159658	-0.646005	0.518276	NA	4	144224969	144225518	-	processed_pseudogene	Gm13118
ENSMUSG00000082836	0	NA	NA	NA	NA	NA	2	68661360	68661750	+	processed_pseudogene	Gm13612
ENSMUSG00000082837	0	NA	NA	NA	NA	NA	1	88025639	88025853	+	unprocessed_pseudogene	Gm15373
ENSMUSG00000082838	0	NA	NA	NA	NA	NA	X	15231417	15231729	+	processed_pseudogene	Gm14519
ENSMUSG00000082839	0	NA	NA	NA	NA	NA	X	42562659	42562831	-	processed_pseudogene	Gm14588
ENSMUSG00000082840	2.4904	0.0256073	0.0434685	0.5891	0.555794	NA	X	121010623	121012180	+	processed_pseudogene	Gm16421
ENSMUSG00000082841	0.3173	-0.00332456	0.0134916	-0.246417	0.805359	NA	4	116709860	116710307	+	processed_pseudogene	Gm12994
ENSMUSG00000082842	0.0473458	-9.20741e-05	0.00748212	-0.0123059	0.990182	NA	X	76777273	76781351	+	unprocessed_pseudogene	Gm14748
ENSMUSG00000082843	0.0839108	0.000670222	0.00748212	0.0895764	0.928624	NA	4	9915964	9917635	-	transcribed_processed_pseudogene	4930448K20Rik
ENSMUSG00000082844	0	NA	NA	NA	NA	NA	2	33213182	33213449	+	processed_pseudogene	Gm13537
ENSMUSG00000082845	0	NA	NA	NA	NA	NA	2	103673759	103674001	-	processed_pseudogene	Gm13879
ENSMUSG00000082846	0.125901	0.00259789	0.00748212	0.347213	0.728431	NA	2	50547667	50548079	-	processed_pseudogene	Gm13484
ENSMUSG00000082847	0	NA	NA	NA	NA	NA	X	87941301	87942112	-	processed_pseudogene	Gm5759
ENSMUSG00000082849	0	NA	NA	NA	NA	NA	2	136586065	136586535	-	processed_pseudogene	Gm14053
ENSMUSG00000082850	0.101512	0.000266495	0.00748212	0.0356175	0.971587	NA	2	179634980	179635377	+	processed_pseudogene	Gm14299
ENSMUSG00000082851	0.498551	0.019815	0.0170368	1.16307	0.244801	NA	4	33053837	33054284	-	processed_pseudogene	Btf3-ps8
ENSMUSG00000082852	3.55464	0.00719625	0.048336	0.14888	0.881649	NA	11	18458036	18459940	-	processed_pseudogene	Gm12021
ENSMUSG00000082853	0.132258	0.00102419	0.00748227	0.136882	0.891124	NA	X	109416358	109418764	+	processed_pseudogene	Gm7134
ENSMUSG00000082855	0	NA	NA	NA	NA	NA	X	20257947	20258740	+	processed_pseudogene	Gm14537
ENSMUSG00000082856	0	NA	NA	NA	NA	NA	X	147326499	147327991	+	unprocessed_pseudogene	Gm15106
ENSMUSG00000082857	0.048592	-9.1948e-05	0.00748212	-0.012289	0.990195	NA	11	65060669	65061259	-	processed_pseudogene	Gm12293
ENSMUSG00000082858	0	NA	NA	NA	NA	NA	2	144772777	144773598	-	processed_pseudogene	Gm11746
ENSMUSG00000082859	0	NA	NA	NA	NA	NA	8	22178663	22179444	+	unprocessed_pseudogene	Defa-ps9
ENSMUSG00000082860	0	NA	NA	NA	NA	NA	4	148653512	148654333	-	processed_pseudogene	Gm13204
ENSMUSG00000082861	0	NA	NA	NA	NA	NA	13	29020857	29021707	+	processed_pseudogene	Gm11362
ENSMUSG00000082862	0	NA	NA	NA	NA	NA	2	98431374	98431699	+	processed_pseudogene	Gm13806
ENSMUSG00000082863	0.0322897	-9.17329e-05	0.00748212	-0.0122603	0.990218	NA	X	65069154	65069496	+	processed_pseudogene	Gm14674
ENSMUSG00000082864	0	NA	NA	NA	NA	NA	2	26448636	26449205	+	processed_pseudogene	Gm13358
ENSMUSG00000082865	0.425537	0.00215562	0.0187693	0.114849	0.908565	NA	X	77459803	77460899	+	processed_pseudogene	Gm14745
ENSMUSG00000082867	0	NA	NA	NA	NA	NA	5	8105138	8105553	+	processed_pseudogene	Gm15730
ENSMUSG00000082868	0	NA	NA	NA	NA	NA	4	60553595	60553694	+	unprocessed_pseudogene	Mup-ps5
ENSMUSG00000082869	0	NA	NA	NA	NA	NA	13	22262422	22262854	+	unprocessed_pseudogene	Vmn1r-ps93
ENSMUSG00000082870	4.71042	0.0391189	0.0528974	0.739525	0.459588	NA	11	45927266	45927608	+	processed_pseudogene	Gm12165
ENSMUSG00000082871	0.0386954	-9.1856e-05	0.00748212	-0.0122767	0.990205	NA	2	10963937	10964775	-	processed_pseudogene	Gm13263
ENSMUSG00000082872	0	NA	NA	NA	NA	NA	7	12337122	12338570	+	processed_pseudogene	Gm15773
ENSMUSG00000082873	0	NA	NA	NA	NA	NA	X	74054195	74055211	+	processed_pseudogene	Gm15367
ENSMUSG00000082874	0.76456	-0.0347011	0.0254795	-1.36192	0.173223	NA	11	21903139	21903703	+	processed_pseudogene	Rpl15-ps1
ENSMUSG00000082875	0	NA	NA	NA	NA	NA	11	11262432	11263262	+	processed_pseudogene	Gm12598
ENSMUSG00000082877	0.806633	0.0118323	0.0266156	0.444562	0.656637	NA	4	135801823	135802283	-	processed_pseudogene	Gm13009
ENSMUSG00000082878	0	NA	NA	NA	NA	NA	3	37162322	37163175	+	processed_pseudogene	Gm12583
ENSMUSG00000082879	0	NA	NA	NA	NA	NA	2	49570510	49570988	+	processed_pseudogene	Gm13525
ENSMUSG00000082882	0.0560988	-0.000495245	0.00748212	-0.0661904	0.947226	NA	2	88348894	88357134	+	protein_coding	Olfr1186
ENSMUSG00000082884	0	NA	NA	NA	NA	NA	2	22480035	22480545	-	unprocessed_pseudogene	Gm13339
ENSMUSG00000082886	0	NA	NA	NA	NA	NA	X	44635807	44638257	-	processed_pseudogene	Gm5386
ENSMUSG00000082887	0	NA	NA	NA	NA	NA	X	51967119	51967610	+	processed_pseudogene	Gm14607
ENSMUSG00000082888	0	NA	NA	NA	NA	NA	4	126418122	126418465	-	processed_pseudogene	Gm12934
ENSMUSG00000082889	0	NA	NA	NA	NA	NA	4	115032994	115034040	+	unprocessed_pseudogene	Cyp4a29-ps1
ENSMUSG00000082890	0	NA	NA	NA	NA	NA	X	140999466	140999724	+	processed_pseudogene	Gm15014
ENSMUSG00000082891	0	NA	NA	NA	NA	NA	4	120978070	120978493	-	processed_pseudogene	Gm12881
ENSMUSG00000082892	0	NA	NA	NA	NA	NA	2	85762488	85763782	+	unprocessed_pseudogene	Olfr1027-ps1
ENSMUSG00000082893	0	NA	NA	NA	NA	NA	13	33304498	33305305	-	processed_pseudogene	Gm11383
ENSMUSG00000082894	0.529955	0.014184	0.0206231	0.687774	0.491595	NA	X	46813404	46815290	+	processed_pseudogene	Gm6480
ENSMUSG00000082895	8.21065	-0.0827044	0.0579433	-1.42733	0.153483	NA	2	28367177	28368062	+	processed_pseudogene	Rpsa-ps9
ENSMUSG00000082897	0	NA	NA	NA	NA	NA	11	6775495	6775809	-	processed_pseudogene	Gm11982
ENSMUSG00000082898	0	NA	NA	NA	NA	NA	11	21177654	21178256	+	processed_pseudogene	Gm12041
ENSMUSG00000082899	0	NA	NA	NA	NA	NA	4	38028844	38029273	+	processed_pseudogene	Gm12379
ENSMUSG00000082901	0.899637	-0.00925878	0.0299393	-0.309251	0.75713	NA	2	177534430	177535057	+	processed_pseudogene	Rps8-ps5
ENSMUSG00000082902	0	NA	NA	NA	NA	NA	4	41921404	41923020	+	unprocessed_pseudogene	Ccl19-ps1
ENSMUSG00000082903	0.0353189	0.00107382	0.00748212	0.143518	0.885881	NA	2	142971639	142972259	-	processed_pseudogene	Gm14083
ENSMUSG00000082905	1.09495	-0.0131503	0.0284636	-0.462002	0.64408	NA	X	131994688	131996311	-	processed_pseudogene	Gm7823
ENSMUSG00000082906	3.87934	-0.00798956	0.0502896	-0.158871	0.87377	NA	X	152566335	152566615	+	processed_pseudogene	Smt3h1-ps
ENSMUSG00000082907	0	NA	NA	NA	NA	NA	X	99200240	99200562	+	processed_pseudogene	Gm14832
ENSMUSG00000082910	0	NA	NA	NA	NA	NA	X	73819290	73819428	-	unprocessed_pseudogene	Gm14758
ENSMUSG00000082911	0.0186608	-9.19284e-05	0.00748212	-0.0122864	0.990197	NA	2	148260951	148261186	-	processed_pseudogene	Gm14119
ENSMUSG00000082912	1.23685	0.00505309	0.0286526	0.176357	0.860014	NA	X	77829352	77830461	+	processed_pseudogene	Gm8770
ENSMUSG00000082913	0	NA	NA	NA	NA	NA	X	81730626	81731428	-	processed_pseudogene	Gm14739
ENSMUSG00000082915	0	NA	NA	NA	NA	NA	X	166770500	166771220	+	processed_pseudogene	Gm15240
ENSMUSG00000082917	0	NA	NA	NA	NA	NA	11	84963294	84963821	-	processed_pseudogene	Gm11440
ENSMUSG00000082918	0	NA	NA	NA	NA	NA	8	21832601	21832772	+	unprocessed_pseudogene	Defa-ps16
ENSMUSG00000082919	0.109333	0.00143248	0.00748212	0.191454	0.84817	NA	4	92995224	92998151	+	processed_pseudogene	Gm12641
ENSMUSG00000082920	0	NA	NA	NA	NA	NA	6	34763613	34764398	+	processed_pseudogene	Gm13864
ENSMUSG00000082924	0.0695852	-0.000495549	0.00748212	-0.0662311	0.947194	NA	2	165801708	165802270	+	processed_pseudogene	Gm11462
ENSMUSG00000082925	0	NA	NA	NA	NA	NA	4	147360432	147363553	+	processed_pseudogene	Gm13135
ENSMUSG00000082926	0	NA	NA	NA	NA	NA	X	68649101	68649851	-	processed_pseudogene	Gm8172
ENSMUSG00000082928	0	NA	NA	NA	NA	NA	4	101067612	101067784	-	processed_pseudogene	Gm12785
ENSMUSG00000082929	0	NA	NA	NA	NA	NA	X	141188946	141189437	-	processed_pseudogene	Gm6067
ENSMUSG00000082930	0	NA	NA	NA	NA	NA	2	40848402	40849363	+	processed_pseudogene	Gm13462
ENSMUSG00000082931	0	NA	NA	NA	NA	NA	2	38512812	38513276	+	processed_pseudogene	Gm13586
ENSMUSG00000082933	0.31981	0.00700152	0.0117812	0.594295	0.552315	NA	X	97527395	97527512	+	processed_pseudogene	Gm14811
ENSMUSG00000082934	0	NA	NA	NA	NA	NA	2	104705546	104705890	+	processed_pseudogene	Gm13887
ENSMUSG00000082935	0	NA	NA	NA	NA	NA	1	21582156	21583280	-	processed_pseudogene	Gm7658
ENSMUSG00000082936	0	NA	NA	NA	NA	NA	10	120764090	120764877	+	processed_pseudogene	Gm16166
ENSMUSG00000082937	0	NA	NA	NA	NA	NA	X	148631718	148633148	+	unprocessed_pseudogene	Gm15095
ENSMUSG00000082939	1.12079	-0.0195668	0.0270017	-0.724651	0.468666	NA	X	105799341	105799747	+	processed_pseudogene	Gm14881
ENSMUSG00000082940	0	NA	NA	NA	NA	NA	2	132889106	132889472	-	processed_pseudogene	Gm14103
ENSMUSG00000082941	0	NA	NA	NA	NA	NA	4	107127630	107128066	+	processed_pseudogene	Gm12850
ENSMUSG00000082943	0	NA	NA	NA	NA	NA	2	18646596	18646913	-	processed_pseudogene	Gm13355
ENSMUSG00000082945	0.225054	-0.000658398	0.00810678	-0.0812157	0.93527	NA	11	94498227	94499862	+	unprocessed_pseudogene	Gm11540
ENSMUSG00000082947	0.0670822	-0.000495333	0.00748212	-0.0662023	0.947217	NA	11	121777367	121777794	-	processed_pseudogene	Gm12587
ENSMUSG00000082949	0	NA	NA	NA	NA	NA	4	30701972	30702535	-	processed_pseudogene	Gm11920
ENSMUSG00000082950	0.0893905	0.000670262	0.00748212	0.0895818	0.92862	NA	X	50301387	50301824	-	processed_pseudogene	Btf3-ps10
ENSMUSG00000082952	0	NA	NA	NA	NA	NA	4	55508293	55508708	+	processed_pseudogene	Gm12507
ENSMUSG00000082954	0	NA	NA	NA	NA	NA	7	79887427	79887692	-	processed_pseudogene	Gm15504
ENSMUSG00000082955	2.90868	-0.00304681	0.0475591	-0.0640636	0.94892	NA	X	136104363	136107512	-	processed_pseudogene	Gm8036
ENSMUSG00000082956	0.405068	0.0153727	0.0152171	1.01023	0.312387	NA	13	100476651	100515468	-	unprocessed_pseudogene	Naip3
ENSMUSG00000082957	0.0347926	-9.19484e-05	0.00748212	-0.0122891	0.990195	NA	8	21726689	21729313	+	processed_pseudogene	Gm15303
ENSMUSG00000082958	0	NA	NA	NA	NA	NA	4	106114227	106114495	+	processed_pseudogene	Gm12731
ENSMUSG00000082960	0.048592	-9.1948e-05	0.00748212	-0.012289	0.990195	NA	10	23921489	23922104	+	processed_pseudogene	Gm6884
ENSMUSG00000082961	2.1795	-0.0322439	0.0401293	-0.8035	0.421686	NA	X	149490016	149490611	-	processed_pseudogene	Gm15131
ENSMUSG00000082962	0.189622	0.000916063	0.00918987	0.0996818	0.920597	NA	4	41809082	41810504	+	unprocessed_pseudogene	Gm10601
ENSMUSG00000082963	0	NA	NA	NA	NA	NA	4	52077167	52077467	-	processed_pseudogene	Gm12465
ENSMUSG00000082964	3.3925	-0.00455782	0.0501842	-0.090822	0.927634	NA	X	93833322	93833952	+	processed_pseudogene	Rpl13-ps5
ENSMUSG00000082965	0.0217178	-9.17767e-05	0.00748212	-0.0122661	0.990213	NA	X	62077799	62078712	-	processed_pseudogene	Gm6754
ENSMUSG00000082966	0	NA	NA	NA	NA	NA	X	40774870	40775254	-	processed_pseudogene	Gm14614
ENSMUSG00000082967	0	NA	NA	NA	NA	NA	14	49950702	49951079	-	processed_pseudogene	Gm16082
ENSMUSG00000082968	0	NA	NA	NA	NA	NA	X	50718366	50718564	-	processed_pseudogene	Gm14581
ENSMUSG00000082969	0	NA	NA	NA	NA	NA	4	86736030	86736814	-	processed_pseudogene	Gm12630
ENSMUSG00000082970	0	NA	NA	NA	NA	NA	X	162109895	162110365	-	processed_pseudogene	Gm15214
ENSMUSG00000082973	0	NA	NA	NA	NA	NA	2	74462183	74462642	+	processed_pseudogene	Gm13672
ENSMUSG00000082974	0	NA	NA	NA	NA	NA	X	149214498	149214777	+	processed_pseudogene	Gm15129
ENSMUSG00000082975	0.034381	-9.18161e-05	0.00748212	-0.0122714	0.990209	NA	X	5311302	5314183	-	processed_pseudogene	Gm14363
ENSMUSG00000082976	0	NA	NA	NA	NA	NA	8	21390621	21392643	-	protein_coding	Gm15056
ENSMUSG00000082977	0	NA	NA	NA	NA	NA	4	28067176	28068199	+	processed_pseudogene	Gm11911
ENSMUSG00000082980	0	NA	NA	NA	NA	NA	2	90229026	90234241	+	protein_coding	Olfr1274
ENSMUSG00000082981	0	NA	NA	NA	NA	NA	11	95652316	95652491	+	processed_pseudogene	Polr2k-ps
ENSMUSG00000082982	0	NA	NA	NA	NA	NA	2	87670085	87670776	+	unprocessed_pseudogene	Olfr1149-ps1
ENSMUSG00000082983	0	NA	NA	NA	NA	NA	11	70652932	70653205	-	processed_pseudogene	Gm12318
ENSMUSG00000082986	0	NA	NA	NA	NA	NA	13	33870439	33873491	+	unprocessed_pseudogene	Gm11389
ENSMUSG00000082987	0	NA	NA	NA	NA	NA	2	143697568	143697996	+	processed_pseudogene	Rps13-ps6
ENSMUSG00000082988	0	NA	NA	NA	NA	NA	7	129953767	129956092	-	processed_pseudogene	Gm5903
ENSMUSG00000082989	0	NA	NA	NA	NA	NA	2	58848686	58849719	-	processed_pseudogene	Gm13557
ENSMUSG00000082990	0	NA	NA	NA	NA	NA	2	131941788	131942819	+	processed_pseudogene	Gm14052
ENSMUSG00000082991	0	NA	NA	NA	NA	NA	4	3978250	3978750	-	processed_pseudogene	Rps10-ps3
ENSMUSG00000082993	0	NA	NA	NA	NA	NA	11	99788398	99788601	+	unprocessed_pseudogene	Gm11566
ENSMUSG00000082994	0	NA	NA	NA	NA	NA	4	17032687	17033660	-	processed_pseudogene	Gm11848
ENSMUSG00000082995	0	NA	NA	NA	NA	NA	X	147521107	147522131	+	unprocessed_pseudogene	Gm15126
ENSMUSG00000082996	0	NA	NA	NA	NA	NA	X	103425647	103426112	-	processed_pseudogene	Gm6238
ENSMUSG00000082997	0	NA	NA	NA	NA	NA	2	114538592	114539374	+	processed_pseudogene	Gm13975
ENSMUSG00000083000	0	NA	NA	NA	NA	NA	8	15150328	15151350	-	processed_pseudogene	Gm15678
ENSMUSG00000083001	0	NA	NA	NA	NA	NA	4	134220532	134221285	+	processed_pseudogene	Gm13250
ENSMUSG00000083004	1.12764	0.00179179	0.0297916	0.0601441	0.952041	NA	2	32296066	32296668	+	processed_pseudogene	Gm13413
ENSMUSG00000083005	0	NA	NA	NA	NA	NA	4	18964563	18965501	+	processed_pseudogene	Gm12392
ENSMUSG00000083006	0	NA	NA	NA	NA	NA	5	21953228	21953511	-	processed_pseudogene	Gm15715
ENSMUSG00000083007	0	NA	NA	NA	NA	NA	2	69596525	69597150	+	processed_pseudogene	Gm13623
ENSMUSG00000083008	0.235362	-0.000398202	0.0129277	-0.0308023	0.975427	NA	11	22576374	22576664	-	processed_pseudogene	Gm12053
ENSMUSG00000083009	1.09015	0.000991241	0.0252208	0.0393025	0.968649	NA	2	93770643	93771223	-	processed_pseudogene	Gm1335
ENSMUSG00000083010	0.0572669	0.000670446	0.00748212	0.0896064	0.9286	NA	X	66703695	66707462	+	processed_pseudogene	Gm14687
ENSMUSG00000083011	0	NA	NA	NA	NA	NA	4	112812271	112813483	-	processed_pseudogene	Gm12816
ENSMUSG00000083013	0	NA	NA	NA	NA	NA	4	131630100	131630622	-	transcribed_processed_pseudogene	Gm12978
ENSMUSG00000083014	3.96835	-0.0784048	0.048462	-1.61786	0.105692	NA	2	145734001	145734624	+	processed_pseudogene	Gm11764
ENSMUSG00000083015	2.02464	0.0195533	0.0392487	0.498189	0.618351	NA	11	3647429	3648326	-	processed_pseudogene	Gm16518
ENSMUSG00000083016	0.779502	-0.00573637	0.0255307	-0.224685	0.822224	NA	11	60709621	60710104	-	processed_pseudogene	Gm12618
ENSMUSG00000083017	0	NA	NA	NA	NA	NA	11	45704430	45704819	+	processed_pseudogene	Gm12163
ENSMUSG00000083018	0	NA	NA	NA	NA	NA	2	61800697	61801016	-	processed_pseudogene	Gm13555
ENSMUSG00000083019	0	NA	NA	NA	NA	NA	X	102806522	102807151	-	transcribed_processed_pseudogene	Gm6222
ENSMUSG00000083020	0.0347327	0.00107396	0.00748212	0.143537	0.885866	NA	17	34720080	34720465	-	unprocessed_pseudogene	Gm15331
ENSMUSG00000083022	0	NA	NA	NA	NA	NA	11	6122643	6123036	-	processed_pseudogene	Rps15a-ps6
ENSMUSG00000083023	0	NA	NA	NA	NA	NA	4	7039046	7039514	-	processed_pseudogene	Gm11804
ENSMUSG00000083024	0	NA	NA	NA	NA	NA	X	129462204	129462646	-	processed_pseudogene	Gm14982
ENSMUSG00000083025	0.120227	-0.000123181	0.00748226	-0.0164631	0.986865	NA	4	11133326	11133608	+	processed_pseudogene	Gm11829
ENSMUSG00000083026	0	NA	NA	NA	NA	NA	X	140843850	140844210	+	processed_pseudogene	Gm6373
ENSMUSG00000083027	0	NA	NA	NA	NA	NA	4	147026932	147030282	+	processed_pseudogene	Gm13140
ENSMUSG00000083029	0	NA	NA	NA	NA	NA	2	85646356	85646552	-	processed_pseudogene	Gm13720
ENSMUSG00000083030	0.0386062	0.00107403	0.00748212	0.143546	0.885859	NA	X	22092613	22094582	-	processed_pseudogene	Gm14561
ENSMUSG00000083031	0	NA	NA	NA	NA	NA	X	117140879	117142684	-	processed_pseudogene	Gm14910
ENSMUSG00000083032	0.346072	-0.00230904	0.0138977	-0.166145	0.868043	NA	9	78296182	78296749	-	processed_pseudogene	Gm8087
ENSMUSG00000083033	0	NA	NA	NA	NA	NA	X	20105707	20106526	+	processed_pseudogene	Gm9083
ENSMUSG00000083034	0.0500974	0.0010741	0.00748212	0.143556	0.885851	NA	2	36175034	36175926	+	unprocessed_pseudogene	Olfr334-ps1
ENSMUSG00000083036	0	NA	NA	NA	NA	NA	19	60803886	60804254	-	processed_pseudogene	Gm15959
ENSMUSG00000083037	0	NA	NA	NA	NA	NA	X	110922416	110923149	+	processed_pseudogene	Gm14900
ENSMUSG00000083038	0	NA	NA	NA	NA	NA	4	146665085	146666769	+	processed_pseudogene	Gm13233
ENSMUSG00000083039	0	NA	NA	NA	NA	NA	1	63396592	63397209	-	processed_pseudogene	Gm11606
ENSMUSG00000083041	2.75326	0.0313954	0.0462826	0.678342	0.497555	NA	6	4893351	4893778	-	processed_pseudogene	Gmfg-ps
ENSMUSG00000083042	0	NA	NA	NA	NA	NA	13	33825607	33825766	+	unprocessed_pseudogene	Gm11388
ENSMUSG00000083043	0	NA	NA	NA	NA	NA	2	25433490	25433730	+	processed_pseudogene	Gm13433
ENSMUSG00000083044	7.31806	0.0488237	0.0641537	0.761043	0.446632	NA	4	84023131	84024139	+	processed_pseudogene	Gm12416
ENSMUSG00000083045	0	NA	NA	NA	NA	NA	3	135201413	135201644	+	processed_pseudogene	Gm16100
ENSMUSG00000083046	0	NA	NA	NA	NA	NA	X	67826245	67826473	-	processed_pseudogene	Gm14699
ENSMUSG00000083047	0	NA	NA	NA	NA	NA	2	142992749	142993550	-	processed_pseudogene	Gm14082
ENSMUSG00000083049	2.88577	0.0466887	0.0441635	1.05718	0.29043	NA	X	103790087	103790378	+	processed_pseudogene	Gm14822
ENSMUSG00000083050	0	NA	NA	NA	NA	NA	4	76610379	76612836	+	processed_pseudogene	Gm11242
ENSMUSG00000083052	0.494547	-0.00153697	0.0153939	-0.0998425	0.920469	NA	11	63132068	63132301	-	processed_pseudogene	Gm12285
ENSMUSG00000083053	0	NA	NA	NA	NA	NA	X	137642544	137645193	-	processed_pseudogene	Gm15001
ENSMUSG00000083054	0.725241	-0.018919	0.0225793	-0.837892	0.402091	NA	4	136336150	136337117	-	processed_pseudogene	Gm12986
ENSMUSG00000083057	0	NA	NA	NA	NA	NA	2	22652755	22653090	-	processed_pseudogene	Gm13356
ENSMUSG00000083058	0	NA	NA	NA	NA	NA	X	87656962	87657433	+	processed_pseudogene	Gm14795
ENSMUSG00000083059	0	NA	NA	NA	NA	NA	2	111674606	111682183	-	unprocessed_pseudogene	Olfr268-ps1
ENSMUSG00000083060	0	NA	NA	NA	NA	NA	X	25961970	25962063	+	unprocessed_pseudogene	Gm14533
ENSMUSG00000083061	0	NA	NA	NA	NA	NA	11	49569536	49569884	-	processed_pseudogene	Gm12191
ENSMUSG00000083062	0.0448894	-9.16455e-05	0.00748212	-0.0122486	0.990227	NA	X	132307123	132307859	-	processed_pseudogene	Gm14980
ENSMUSG00000083063	0	NA	NA	NA	NA	NA	X	105798938	105799156	+	processed_pseudogene	Gm14882
ENSMUSG00000083065	0	NA	NA	NA	NA	NA	4	134062808	134063069	-	processed_pseudogene	Gm13195
ENSMUSG00000083066	0	NA	NA	NA	NA	NA	1	63710626	63711130	+	processed_pseudogene	Gm12748
ENSMUSG00000083067	0	NA	NA	NA	NA	NA	X	78052352	78052574	-	processed_pseudogene	Gm14751
ENSMUSG00000083068	0.034381	-9.18161e-05	0.00748212	-0.0122714	0.990209	NA	4	8118619	8119736	+	processed_pseudogene	Gm11800
ENSMUSG00000083069	0	NA	NA	NA	NA	NA	X	54013642	54034055	+	unprocessed_pseudogene	Gm16431
ENSMUSG00000083070	0	NA	NA	NA	NA	NA	2	18254175	18254654	-	processed_pseudogene	Gm13350
ENSMUSG00000083072	3.85411	-0.0409908	0.0495198	-0.827767	0.407803	NA	2	73790012	73791013	-	processed_pseudogene	Gm13668
ENSMUSG00000083073	0	NA	NA	NA	NA	NA	4	15154391	15154718	+	processed_pseudogene	Gm11845
ENSMUSG00000083074	0	NA	NA	NA	NA	NA	X	64130443	64130780	+	processed_pseudogene	Gm14670
ENSMUSG00000083075	0.0448894	-9.16455e-05	0.00748212	-0.0122486	0.990227	NA	11	6635823	6636809	+	processed_pseudogene	Gm11980
ENSMUSG00000083077	0.229766	-0.00415013	0.00963059	-0.430932	0.666518	NA	2	150220797	150221192	-	processed_pseudogene	Gm14126
ENSMUSG00000083078	0	NA	NA	NA	NA	NA	4	152762204	152762460	-	processed_pseudogene	Gm13172
ENSMUSG00000083079	0.53088	-0.0238523	0.0215922	-1.10467	0.269302	NA	3	113054971	113064043	-	unprocessed_pseudogene	Amy2b
ENSMUSG00000083080	0	NA	NA	NA	NA	NA	4	66272085	66272423	+	processed_pseudogene	Gm11484
ENSMUSG00000083081	0.29761	0.000702858	0.0133135	0.052793	0.957897	NA	4	145182202	145182949	+	processed_pseudogene	Gm13223
ENSMUSG00000083083	2.60347	-0.046281	0.0433985	-1.06642	0.286234	NA	15	91706889	91707426	+	processed_pseudogene	Gm15382
ENSMUSG00000083084	0.234637	0.000448344	0.0112704	0.0397807	0.968268	NA	X	63886297	63887647	-	processed_pseudogene	Gm14667
ENSMUSG00000083085	0.0797517	0.000670505	0.00748212	0.0896142	0.928594	NA	7	33636685	33637662	+	unprocessed_pseudogene	Gm12765
ENSMUSG00000083086	0	NA	NA	NA	NA	NA	6	97867248	97867500	-	processed_pseudogene	Gm15531
ENSMUSG00000083087	6.35973	0.0322488	0.0595518	0.541526	0.588145	NA	4	67849117	67849976	+	processed_pseudogene	Gm11249
ENSMUSG00000083088	0	NA	NA	NA	NA	NA	2	151639026	151640165	-	processed_pseudogene	Gm14153
ENSMUSG00000083089	2.69745	-0.0533056	0.0464255	-1.1482	0.250888	NA	X	141966503	141967533	-	processed_pseudogene	Gm4760
ENSMUSG00000083090	0.0573562	-0.000495437	0.00748212	-0.066216	0.947206	NA	11	113647527	113648032	+	processed_pseudogene	Gm11736
ENSMUSG00000083091	0.0500974	0.0010741	0.00748212	0.143556	0.885851	NA	4	48745514	48745850	-	processed_pseudogene	Gm12438
ENSMUSG00000083094	4.715	0.0208296	0.0515891	0.40376	0.686389	NA	X	46560684	46561689	+	processed_pseudogene	Gm4908
ENSMUSG00000083096	0	NA	NA	NA	NA	NA	13	27490694	27490886	+	processed_pseudogene	Gm11356
ENSMUSG00000083097	0	NA	NA	NA	NA	NA	2	153668090	153668525	+	processed_pseudogene	Gm14494
ENSMUSG00000083098	0	NA	NA	NA	NA	NA	X	41977606	41977997	-	processed_pseudogene	Gm14578
ENSMUSG00000083099	0.545524	0.0164697	0.0188069	0.875728	0.381178	NA	X	24108411	24131156	-	unprocessed_pseudogene	Gm4732
ENSMUSG00000083100	0	NA	NA	NA	NA	NA	5	64477598	64478097	+	processed_pseudogene	Gm6044
ENSMUSG00000083103	0	NA	NA	NA	NA	NA	X	111731918	111732393	-	processed_pseudogene	Gm6429
ENSMUSG00000083104	0	NA	NA	NA	NA	NA	4	124612791	124613430	+	processed_pseudogene	Gm12917
ENSMUSG00000083105	0	NA	NA	NA	NA	NA	4	19259095	19259943	+	processed_pseudogene	Gm12393
ENSMUSG00000083106	0	NA	NA	NA	NA	NA	8	21944439	21944679	+	processed_pseudogene	Gm15309
ENSMUSG00000083107	0	NA	NA	NA	NA	NA	6	28361912	28363164	-	processed_pseudogene	Gm5303
ENSMUSG00000083109	0.0217178	-9.17767e-05	0.00748212	-0.0122661	0.990213	NA	4	122554715	122571071	-	unprocessed_pseudogene	Gm12876
ENSMUSG00000083110	0	NA	NA	NA	NA	NA	2	139951941	139952322	-	processed_pseudogene	Gm14073
ENSMUSG00000083111	4.51259	-0.00894889	0.0567345	-0.157733	0.874667	NA	2	176745308	176748631	-	unprocessed_pseudogene	Gm14421
ENSMUSG00000083112	0.163267	-0.00130712	0.00748227	-0.174696	0.861318	NA	X	49631278	49631661	-	processed_pseudogene	Gm14620
ENSMUSG00000083113	0.0936079	0.000670203	0.00748212	0.0895739	0.928626	NA	X	81444329	81444615	-	processed_pseudogene	Rpl10-ps4
ENSMUSG00000083114	0	NA	NA	NA	NA	NA	X	93024674	93026075	-	processed_pseudogene	Gm14790
ENSMUSG00000083115	0	NA	NA	NA	NA	NA	2	28697719	28697843	-	processed_pseudogene	Gm13386
ENSMUSG00000083117	0.0377661	-9.20699e-05	0.00748212	-0.0123053	0.990182	NA	X	156446593	156446927	+	processed_pseudogene	Gm15171
ENSMUSG00000083118	0	NA	NA	NA	NA	NA	1	60831648	60832991	+	processed_pseudogene	Gm11609
ENSMUSG00000083119	0.115475	-0.000898935	0.00748212	-0.120144	0.904369	NA	X	69582915	69583452	-	processed_pseudogene	Gm14724
ENSMUSG00000083120	0.983478	0.00543342	0.0292808	0.185562	0.852788	NA	6	129949342	129969807	-	unprocessed_pseudogene	Gm15854
ENSMUSG00000083121	0	NA	NA	NA	NA	NA	7	100803851	100804262	-	processed_pseudogene	Gm6341
ENSMUSG00000083122	0	NA	NA	NA	NA	NA	3	156521673	156522148	+	unprocessed_pseudogene	Gm15578
ENSMUSG00000083123	0	NA	NA	NA	NA	NA	X	8946282	8946810	+	unprocessed_pseudogene	Fthl17-ps2
ENSMUSG00000083124	0	NA	NA	NA	NA	NA	13	23240852	23241778	+	unprocessed_pseudogene	Vmn1r-ps126
ENSMUSG00000083126	6.1362	0.00156051	0.0595182	0.026219	0.979083	NA	2	147244873	147245182	-	processed_pseudogene	Gm14109
ENSMUSG00000083127	0	NA	NA	NA	NA	NA	X	157888910	157891487	+	processed_pseudogene	Gm15189
ENSMUSG00000083128	0.0365097	0.00107383	0.00748212	0.143519	0.88588	NA	4	105368428	105368879	+	processed_pseudogene	Gm12723
ENSMUSG00000083129	0	NA	NA	NA	NA	NA	11	52377984	52378137	-	processed_pseudogene	Gm12210
ENSMUSG00000083130	0	NA	NA	NA	NA	NA	X	35476312	35476687	-	processed_pseudogene	Gm14560
ENSMUSG00000083135	0	NA	NA	NA	NA	NA	11	87822812	87822985	+	processed_pseudogene	Gm11504
ENSMUSG00000083136	0	NA	NA	NA	NA	NA	X	156957821	156960483	+	processed_pseudogene	Gm15170
ENSMUSG00000083137	0	NA	NA	NA	NA	NA	11	120983217	120983385	-	processed_pseudogene	Gm11792
ENSMUSG00000083138	0.132486	-0.000132351	0.00748226	-0.0176887	0.985887	NA	4	115099280	115111754	+	protein_coding	Cyp4a29
ENSMUSG00000083139	0	NA	NA	NA	NA	NA	4	84834132	84835074	+	processed_pseudogene	Gm12418
ENSMUSG00000083140	0.0439125	0.00107398	0.00748212	0.14354	0.885864	NA	X	17492495	17493315	+	processed_pseudogene	Gm5073
ENSMUSG00000083141	0	NA	NA	NA	NA	NA	16	29102783	29103177	-	processed_pseudogene	Gm15752
ENSMUSG00000083142	0	NA	NA	NA	NA	NA	11	63707844	63709126	-	processed_pseudogene	Gm12288
ENSMUSG00000083143	0.0285712	-9.17725e-05	0.00748212	-0.0122656	0.990214	NA	2	31550481	31551439	+	processed_pseudogene	Gm13424
ENSMUSG00000083144	0	NA	NA	NA	NA	NA	X	3283067	3283760	+	processed_pseudogene	Gm14334
ENSMUSG00000083145	0.128436	0.000266864	0.00748212	0.0356668	0.971548	NA	4	58611057	58611840	+	processed_pseudogene	Gm12579
ENSMUSG00000083147	0	NA	NA	NA	NA	NA	2	86840281	86841218	-	unprocessed_pseudogene	Olfr1103-ps1
ENSMUSG00000083149	0	NA	NA	NA	NA	NA	13	32068207	32069207	+	processed_pseudogene	Gm11380
ENSMUSG00000083150	0.0347327	0.00107396	0.00748212	0.143537	0.885866	NA	4	18193530	18193752	+	processed_pseudogene	Gm11852
ENSMUSG00000083151	0.073488	-0.000495457	0.00748212	-0.0662187	0.947204	NA	X	118875980	118877270	+	processed_pseudogene	Gm4913
ENSMUSG00000083152	0	NA	NA	NA	NA	NA	5	76344471	76344941	+	transcribed_processed_pseudogene	Apc-ps1
ENSMUSG00000083153	0	NA	NA	NA	NA	NA	4	49746730	49747246	-	processed_pseudogene	Gm12459
ENSMUSG00000083154	0.747253	0.0325211	0.0261457	1.24384	0.213558	NA	4	24238099	24239301	+	processed_pseudogene	Gm11892
ENSMUSG00000083155	0.176089	-0.000813837	0.00901691	-0.0902568	0.928083	NA	11	121305917	121306252	-	processed_pseudogene	Gm11866
ENSMUSG00000083156	0	NA	NA	NA	NA	NA	11	50997457	50998696	+	processed_pseudogene	Gm12201
ENSMUSG00000083157	0	NA	NA	NA	NA	NA	2	39106943	39107306	-	processed_pseudogene	Gm13511
ENSMUSG00000083158	0	NA	NA	NA	NA	NA	X	60663755	60664333	+	processed_pseudogene	Gm14655
ENSMUSG00000083159	6.58668	-0.141444	0.059387	-2.38173	0.0172314	NA	11	48459181	48459842	+	processed_pseudogene	Gm12180
ENSMUSG00000083160	0	NA	NA	NA	NA	NA	19	7673263	7674379	-	processed_pseudogene	Gm15967
ENSMUSG00000083161	5.57729	0.0433092	0.0360824	1.20029	0.230029	NA	11	83115279	83151786	+	transcribed_unprocessed_pseudogene	Gm11427
ENSMUSG00000083162	0.393237	0.0204991	0.0161221	1.27149	0.203554	NA	X	135238813	135239463	+	processed_pseudogene	Gm4917
ENSMUSG00000083163	0	NA	NA	NA	NA	NA	11	83592116	83592260	+	unprocessed_pseudogene	Gm11429
ENSMUSG00000083165	0	NA	NA	NA	NA	NA	13	24594088	24594423	-	processed_pseudogene	Gm11344
ENSMUSG00000083167	0	NA	NA	NA	NA	NA	13	22320593	22321196	-	unprocessed_pseudogene	Vmn1r-ps97
ENSMUSG00000083168	0.122396	0.00259828	0.00748212	0.347265	0.728392	NA	2	158244646	158244935	-	processed_pseudogene	Gm14201
ENSMUSG00000083170	2.70263	0.0228389	0.0411405	0.555143	0.578797	NA	2	176543643	176547341	-	unprocessed_pseudogene	Gm14405
ENSMUSG00000083171	0.169576	0.00102905	0.00750074	0.137193	0.890878	NA	11	70947991	70948795	-	processed_pseudogene	Gm12321
ENSMUSG00000083172	0	NA	NA	NA	NA	NA	2	24151841	24156350	-	unprocessed_pseudogene	Gm13409
ENSMUSG00000083173	0.0217178	-9.17767e-05	0.00748212	-0.0122661	0.990213	NA	4	149899122	149899679	-	processed_pseudogene	Gm13064
ENSMUSG00000083174	0	NA	NA	NA	NA	NA	X	39096013	39097465	-	processed_pseudogene	Gm7190
ENSMUSG00000083175	0	NA	NA	NA	NA	NA	11	52079779	52080380	+	processed_pseudogene	Gm12206
ENSMUSG00000083176	0.122823	-0.000131974	0.00748226	-0.0176383	0.985927	NA	11	78452144	78452426	-	processed_pseudogene	D11Bhm181e
ENSMUSG00000083177	0.794469	0.00929396	0.0240314	0.386743	0.698947	NA	X	131788856	131789908	-	processed_pseudogene	Gm7820
ENSMUSG00000083178	0	NA	NA	NA	NA	NA	11	48960522	48961897	-	unprocessed_pseudogene	Gm12187
ENSMUSG00000083180	0	NA	NA	NA	NA	NA	X	138102090	138102800	-	processed_pseudogene	Gm15007
ENSMUSG00000083181	0	NA	NA	NA	NA	NA	2	106954112	106954305	-	unprocessed_pseudogene	Gm13903
ENSMUSG00000083182	0.448392	-0.0100967	0.0168881	-0.597861	0.549933	NA	5	115336401	115336764	+	processed_pseudogene	Gm13828
ENSMUSG00000083183	0	NA	NA	NA	NA	NA	16	38569090	38570671	-	processed_pseudogene	Gm15575
ENSMUSG00000083185	0	NA	NA	NA	NA	NA	2	87646877	87647820	+	unprocessed_pseudogene	Olfr1146-ps1
ENSMUSG00000083186	0	NA	NA	NA	NA	NA	4	3720426	3721026	-	processed_pseudogene	Gm11805
ENSMUSG00000083188	0	NA	NA	NA	NA	NA	11	74130391	74131363	+	polymorphic_pseudogene	Olfr404-ps1
ENSMUSG00000083190	0.145181	0.00103385	0.00748226	0.138173	0.890103	NA	4	115200984	115220312	+	unprocessed_pseudogene	Cyp4a30-ps
ENSMUSG00000083191	0	NA	NA	NA	NA	NA	12	69188203	69188840	-	processed_pseudogene	Gm15571
ENSMUSG00000083192	0	NA	NA	NA	NA	NA	NA	NA	NA	NA	NA	NA
ENSMUSG00000083193	5.68696	0.0111012	0.0578189	0.191999	0.847743	NA	12	111126283	111150925	-	protein_coding	4930595D18Rik
ENSMUSG00000083195	0.759527	-0.0216462	0.0216668	-0.999052	0.31777	NA	2	60426391	60426638	-	processed_pseudogene	Gm13567
ENSMUSG00000083196	0.114898	0.000267087	0.00748212	0.0356967	0.971524	NA	10	24390176	24390409	-	processed_pseudogene	Gm15272
ENSMUSG00000083197	0	NA	NA	NA	NA	NA	2	61055135	61055426	+	processed_pseudogene	Gm13581
ENSMUSG00000083201	0.187069	0.000634389	0.00766015	0.0828167	0.933997	NA	11	27996034	27999117	+	processed_pseudogene	Gm12080
ENSMUSG00000083202	0.0285712	-9.17725e-05	0.00748212	-0.0122656	0.990214	NA	4	40069100	40070987	+	processed_pseudogene	Gm12388
ENSMUSG00000083203	0	NA	NA	NA	NA	NA	11	82615968	82616262	+	processed_pseudogene	Gm11421
ENSMUSG00000083204	0.0386954	-9.1856e-05	0.00748212	-0.0122767	0.990205	NA	2	94421165	94421766	-	processed_pseudogene	Gm13788
ENSMUSG00000083205	0	NA	NA	NA	NA	NA	X	131930952	131931740	-	processed_pseudogene	Gm7821
ENSMUSG00000083206	0.0984545	0.000266343	0.00748212	0.0355972	0.971604	NA	13	23912530	23914089	+	unprocessed_pseudogene	Gm11338
ENSMUSG00000083207	0	NA	NA	NA	NA	NA	X	92571178	92573915	+	processed_pseudogene	Gm14780
ENSMUSG00000083208	0	NA	NA	NA	NA	NA	11	95353371	95353547	-	processed_pseudogene	Gm11522
ENSMUSG00000083209	0	NA	NA	NA	NA	NA	11	6132678	6133034	-	processed_pseudogene	Gm11969
ENSMUSG00000083210	0	NA	NA	NA	NA	NA	X	108164406	108165290	-	processed_pseudogene	Gm14869
ENSMUSG00000083211	0	NA	NA	NA	NA	NA	2	87154108	87154340	-	processed_pseudogene	Gm13737
ENSMUSG00000083212	0	NA	NA	NA	NA	NA	11	61864791	61865176	-	processed_pseudogene	Gm12274
ENSMUSG00000083213	0.728853	-0.0318153	0.0246937	-1.2884	0.197607	NA	X	102724182	102724501	+	processed_pseudogene	Gm14875
ENSMUSG00000083214	0.571719	-0.0202478	0.0189802	-1.06678	0.286069	NA	4	28592575	28592839	+	processed_pseudogene	Gm11912
ENSMUSG00000083215	2.65601	0.031593	0.0442504	0.713959	0.475253	NA	2	142418847	142419777	+	processed_pseudogene	Rbmx2-ps
ENSMUSG00000083216	0	NA	NA	NA	NA	NA	7	103481834	103482930	-	unprocessed_pseudogene	Hbb-bh3
ENSMUSG00000083220	4.52497	-0.046086	0.0541613	-0.850902	0.394824	NA	4	10853842	10855436	+	processed_pseudogene	Gm12919
ENSMUSG00000083221	0	NA	NA	NA	NA	NA	6	30719871	30720102	+	processed_pseudogene	Gm14528
ENSMUSG00000083222	0.488518	0.00562781	0.0197805	0.284512	0.776018	NA	3	98725397	98727335	-	unprocessed_pseudogene	Gm12427
ENSMUSG00000083223	1.32818	-0.0268295	0.0351053	-0.764258	0.444713	NA	X	134889295	134890015	+	processed_pseudogene	Gm15016
ENSMUSG00000083224	0.598164	0.0126784	0.0211712	0.598852	0.549272	NA	4	75242737	75243917	+	processed_pseudogene	Csnk2a1-ps4
ENSMUSG00000083225	0	NA	NA	NA	NA	NA	X	161991307	161991796	-	processed_pseudogene	Gm15215
ENSMUSG00000083226	1.3915	-0.0121677	0.0314765	-0.386565	0.699078	NA	16	90712067	90712614	+	processed_pseudogene	Gm7831
ENSMUSG00000083227	0	NA	NA	NA	NA	NA	11	94687874	94688603	-	unprocessed_pseudogene	Gm11546
ENSMUSG00000083228	0.0823871	0.000670718	0.00748212	0.0896428	0.928571	NA	4	4978506	4978874	-	processed_pseudogene	Gm11779
ENSMUSG00000083229	0	NA	NA	NA	NA	NA	4	16714943	16715602	+	processed_pseudogene	Gm11862
ENSMUSG00000083230	1.1051	0.000608808	0.0279064	0.0218161	0.982595	NA	2	152299690	152299998	+	processed_pseudogene	Gm14158
ENSMUSG00000083231	0.0549125	0.00107371	0.00748212	0.143503	0.885893	NA	X	147791968	147792846	+	processed_pseudogene	Gm15096
ENSMUSG00000083232	0	NA	NA	NA	NA	NA	4	5854515	5855487	-	processed_pseudogene	Gm11796
ENSMUSG00000083233	0	NA	NA	NA	NA	NA	2	34326338	34326594	-	processed_pseudogene	Gm13406
ENSMUSG00000083234	0	NA	NA	NA	NA	NA	11	59372798	59373103	+	processed_pseudogene	Gm12262
ENSMUSG00000083235	0	NA	NA	NA	NA	NA	4	145570973	145571288	-	processed_pseudogene	Gm13246
ENSMUSG00000083236	0.798018	0.00235295	0.0229571	0.102493	0.918365	NA	X	133728888	133729794	-	processed_pseudogene	Gm7222
ENSMUSG00000083237	0.0473458	-9.20741e-05	0.00748212	-0.0123059	0.990182	NA	11	114799556	114800011	+	processed_pseudogene	Btf3-ps13
ENSMUSG00000083238	0.217194	0.000988989	0.00954146	0.103652	0.917446	NA	4	138877507	138878116	+	processed_pseudogene	Hspe1-ps4
ENSMUSG00000083239	0	NA	NA	NA	NA	NA	4	60085839	60088577	+	unprocessed_pseudogene	Mup-ps1
ENSMUSG00000083241	1.04682	0.00773342	0.026773	0.288852	0.772695	NA	4	133008167	133008623	-	processed_pseudogene	Gm13259
ENSMUSG00000083242	1.47451	0.0175456	0.0341627	0.51359	0.607538	NA	1	66072243	66072584	+	processed_pseudogene	Gm15659
ENSMUSG00000083243	0	NA	NA	NA	NA	NA	X	64979954	64982082	+	processed_pseudogene	Gm14668
ENSMUSG00000083244	0	NA	NA	NA	NA	NA	1	75544726	75545218	+	processed_pseudogene	Gm15180
ENSMUSG00000083246	6.22793	0.023343	0.0559443	0.417254	0.676493	NA	4	12114283	12116236	+	processed_pseudogene	Gm11839
ENSMUSG00000083248	0.0377661	-9.20699e-05	0.00748212	-0.0123053	0.990182	NA	7	104177940	104178302	-	processed_pseudogene	Gm6574
ENSMUSG00000083249	0.0322897	-9.17329e-05	0.00748212	-0.0122603	0.990218	NA	X	54907582	54921973	+	unprocessed_pseudogene	Gm14623
ENSMUSG00000083251	0	NA	NA	NA	NA	NA	8	21799177	21799958	+	unprocessed_pseudogene	Gm15300
ENSMUSG00000083252	0	NA	NA	NA	NA	NA	2	7635886	7636159	+	processed_pseudogene	Gm13210
ENSMUSG00000083254	0	NA	NA	NA	NA	NA	7	102797204	102797867	-	processed_pseudogene	Gm15116
ENSMUSG00000083255	0	NA	NA	NA	NA	NA	4	108308003	108308539	-	processed_pseudogene	Gm12738
ENSMUSG00000083256	0	NA	NA	NA	NA	NA	X	147571552	147573319	+	processed_pseudogene	Kars-ps1
ENSMUSG00000083257	0	NA	NA	NA	NA	NA	10	10218858	10220071	+	processed_pseudogene	Gm15568
ENSMUSG00000083260	0	NA	NA	NA	NA	NA	2	40888868	40889221	+	processed_pseudogene	Gm13460
ENSMUSG00000083261	7.38089	-0.0553072	0.0636519	-0.868901	0.384901	NA	5	39955556	39956750	+	processed_pseudogene	Gm7816
ENSMUSG00000083262	0.120596	0.00143232	0.00748212	0.191432	0.848187	NA	X	10547202	10547668	+	processed_pseudogene	Gm14470
ENSMUSG00000083263	0.297586	-0.00253114	0.0152384	-0.166103	0.868076	NA	X	102687160	102688333	-	processed_pseudogene	Gm14874
ENSMUSG00000083264	0	NA	NA	NA	NA	NA	2	165767185	165767761	-	processed_pseudogene	Gm11461
ENSMUSG00000083267	0	NA	NA	NA	NA	NA	2	87353825	87354717	-	unprocessed_pseudogene	Olfr1127-ps1
ENSMUSG00000083268	0	NA	NA	NA	NA	NA	11	90407602	90408142	-	processed_pseudogene	Gm11511
ENSMUSG00000083269	0	NA	NA	NA	NA	NA	2	8152022	8152676	-	processed_pseudogene	Gm13254
ENSMUSG00000083271	0.0439125	0.00107398	0.00748212	0.14354	0.885864	NA	4	39823429	39824348	+	processed_pseudogene	Gm12384
ENSMUSG00000083272	0	NA	NA	NA	NA	NA	4	86360249	86360578	-	processed_pseudogene	Gm12550
ENSMUSG00000083274	0	NA	NA	NA	NA	NA	2	140969199	140969985	+	processed_pseudogene	Zcchc9-ps
ENSMUSG00000083275	0.947612	0.0087828	0.0282832	0.310531	0.756158	NA	X	119867407	119868581	+	processed_pseudogene	Gm4993
ENSMUSG00000083276	0.16834	-0.000141733	0.00748227	-0.0189425	0.984887	NA	2	59226831	59227261	+	processed_pseudogene	Gm13551
ENSMUSG00000083277	0	NA	NA	NA	NA	NA	1	88119622	88120405	+	unprocessed_pseudogene	Gm15376
ENSMUSG00000083278	0	NA	NA	NA	NA	NA	X	52846087	52846814	+	processed_pseudogene	Gm14589
ENSMUSG00000083279	1.41602	0.00522266	0.0351758	0.148473	0.881969	NA	2	72462613	72463770	+	processed_pseudogene	Pex13-ps
ENSMUSG00000083280	0	NA	NA	NA	NA	NA	4	14766334	14766565	+	processed_pseudogene	Gm11838
ENSMUSG00000083281	5.54444	0.0841668	0.0594541	1.41566	0.156875	NA	2	19106511	19107909	-	processed_pseudogene	Gm13332
ENSMUSG00000083285	0	NA	NA	NA	NA	NA	8	23617471	23617726	+	processed_pseudogene	Gm15815
ENSMUSG00000083288	1.36137	0.0381881	0.0323641	1.17995	0.238018	NA	X	16476490	16477665	+	processed_pseudogene	Csnk2a1-ps2
ENSMUSG00000083289	3.9877	-0.0277614	0.0516885	-0.537091	0.591205	NA	1	66102123	66102535	+	processed_pseudogene	Gm8812
ENSMUSG00000083290	0	NA	NA	NA	NA	NA	X	22312294	22312778	+	processed_pseudogene	Gm15030
ENSMUSG00000083291	0.578025	0.0125583	0.0210368	0.596966	0.55053	NA	2	83220472	83220956	+	processed_pseudogene	Gm13679
ENSMUSG00000083292	0.0439125	0.00107398	0.00748212	0.14354	0.885864	NA	11	15432305	15439473	+	processed_pseudogene	Gm12010
ENSMUSG00000083293	0	NA	NA	NA	NA	NA	4	60345859	60346148	+	processed_pseudogene	Mup-ps28
ENSMUSG00000083294	4.25081	0.0354575	0.0525311	0.674981	0.499688	NA	X	125037430	125078650	-	unprocessed_pseudogene	Gm14957
ENSMUSG00000083296	0	NA	NA	NA	NA	NA	4	92261287	92261585	-	processed_pseudogene	Gm12638
ENSMUSG00000083297	0	NA	NA	NA	NA	NA	13	23029163	23030203	-	unprocessed_pseudogene	Vmn1r-ps114
ENSMUSG00000083298	0.0825313	0.000670078	0.00748212	0.0895572	0.928639	NA	11	29283382	29284322	-	processed_pseudogene	Gm12085
ENSMUSG00000083299	0.0841392	0.000670438	0.00748212	0.0896053	0.928601	NA	11	74213371	74214293	+	processed_pseudogene	Gm12332
ENSMUSG00000083300	0.336966	0.0130456	0.0139309	0.936447	0.349043	NA	11	69522347	69522529	-	processed_pseudogene	Gm12309
ENSMUSG00000083303	0.164236	-0.000141216	0.00748226	-0.0188734	0.984942	NA	11	32830361	32830940	-	processed_pseudogene	Gm12110
ENSMUSG00000083304	0	NA	NA	NA	NA	NA	4	61617077	61619781	+	unprocessed_pseudogene	Mup-ps15
ENSMUSG00000083305	0	NA	NA	NA	NA	NA	2	14725944	14726935	+	processed_pseudogene	Gm13315
ENSMUSG00000083306	0	NA	NA	NA	NA	NA	2	102142258	102142552	-	processed_pseudogene	Gm13868
ENSMUSG00000083309	0.0473458	-9.20741e-05	0.00748212	-0.0123059	0.990182	NA	7	4210830	4211667	+	unprocessed_pseudogene	Gm15926
ENSMUSG00000083310	2.44719	-0.0635198	0.0439857	-1.4441	0.14871	NA	X	98125006	98126008	-	processed_pseudogene	Gm5760
ENSMUSG00000083311	1.79001	-0.0450753	0.0393278	-1.14614	0.251735	NA	X	141080560	141081526	+	processed_pseudogene	Gm5643
ENSMUSG00000083312	0	NA	NA	NA	NA	NA	11	51033358	51034294	+	unprocessed_pseudogene	Olfr1374-ps1
ENSMUSG00000083314	0	NA	NA	NA	NA	NA	11	116441243	116441476	+	processed_pseudogene	Gm11742
ENSMUSG00000083315	0	NA	NA	NA	NA	NA	4	21009879	21010940	-	processed_pseudogene	Gm11871
ENSMUSG00000083316	0	NA	NA	NA	NA	NA	X	157879342	157880088	-	processed_pseudogene	Gm15185
ENSMUSG00000083317	0.136962	0.00102425	0.00748227	0.13689	0.891117	NA	2	176724447	176730147	+	unprocessed_pseudogene	Gm14402
ENSMUSG00000083318	1.5315	0.00938444	0.0360525	0.260299	0.794633	NA	X	159081473	159081766	+	unprocessed_pseudogene	Gm15192
ENSMUSG00000083319	0.0756975	0.000266813	0.00748212	0.03566	0.971553	NA	13	22348055	22349977	-	processed_pseudogene	Gm11284
ENSMUSG00000083320	1.79123	0.0114516	0.0388181	0.295006	0.76799	NA	2	110248514	110249964	-	processed_pseudogene	Gm13935
ENSMUSG00000083321	0	NA	NA	NA	NA	NA	X	119255058	119255311	-	processed_pseudogene	Gm14931
ENSMUSG00000083324	0.0402267	-9.18906e-05	0.00748212	-0.0122813	0.990201	NA	X	135230587	135231223	-	processed_pseudogene	Gm14997
ENSMUSG00000083327	0	NA	NA	NA	NA	NA	X	103389434	103391840	-	processed_pseudogene	Vcp-rs
ENSMUSG00000083328	1.20585	-0.0357389	0.0313874	-1.13864	0.254855	NA	4	13482754	13483192	-	processed_pseudogene	Gm11826
ENSMUSG00000083329	0	NA	NA	NA	NA	NA	2	159820193	159820642	+	transcribed_processed_pseudogene	Gm14220
ENSMUSG00000083330	0.0801386	-0.000495644	0.00748212	-0.0662437	0.947184	NA	4	15531656	15532111	-	processed_pseudogene	Gm11859
ENSMUSG00000083331	0	NA	NA	NA	NA	NA	3	98588147	98595498	-	unprocessed_pseudogene	Gm12400
ENSMUSG00000083332	0	NA	NA	NA	NA	NA	18	12875520	12876316	-	processed_pseudogene	Gm7599
ENSMUSG00000083333	0	NA	NA	NA	NA	NA	X	75390999	75391959	+	unprocessed_pseudogene	Magea7-ps
ENSMUSG00000083334	0.0285712	-9.17725e-05	0.00748212	-0.0122656	0.990214	NA	2	60860694	60861314	-	processed_pseudogene	Gm13579
ENSMUSG00000083335	1.17795	0.00157698	0.0315479	0.0499868	0.960133	NA	2	26924691	26925569	+	processed_pseudogene	Gm13397
ENSMUSG00000083336	0	NA	NA	NA	NA	NA	4	118711282	118712242	+	unprocessed_pseudogene	Olfr1332-ps1
ENSMUSG00000083338	7.07013	0.0989965	0.0619273	1.59859	0.109911	NA	4	52360822	52362211	-	processed_pseudogene	Gm12475
ENSMUSG00000083339	0	NA	NA	NA	NA	NA	11	113569355	113570157	+	processed_pseudogene	Gm11693
ENSMUSG00000083340	0	NA	NA	NA	NA	NA	4	147978129	147978450	+	processed_pseudogene	Gm13156
ENSMUSG00000083341	1.17177	0.0147023	0.031399	0.468239	0.639614	NA	2	155327966	155328289	-	processed_pseudogene	Gm14238
ENSMUSG00000083342	2.45125	0.0121453	0.0414954	0.29269	0.769759	NA	2	168083920	168084350	-	processed_pseudogene	Gm14237
ENSMUSG00000083343	0.0844784	0.000670635	0.00748212	0.0896317	0.92858	NA	X	60524058	60524901	+	processed_pseudogene	Gm14666
ENSMUSG00000083345	0	NA	NA	NA	NA	NA	X	116434908	116436602	+	processed_pseudogene	Gm6491
ENSMUSG00000083347	0	NA	NA	NA	NA	NA	2	108408474	108408734	-	processed_pseudogene	Gm13913
ENSMUSG00000083348	0	NA	NA	NA	NA	NA	13	22358998	22359764	-	transcribed_unprocessed_pseudogene	Vmn1r-ps99
ENSMUSG00000083350	0	NA	NA	NA	NA	NA	X	96091312	96092117	-	processed_pseudogene	Gm9060
ENSMUSG00000083351	0.30989	0.00204758	0.0151099	0.135512	0.892207	NA	6	149307319	149308183	+	processed_pseudogene	Gm15783
ENSMUSG00000083352	0	NA	NA	NA	NA	NA	X	114718233	114719087	+	processed_pseudogene	Gm14907
ENSMUSG00000083353	0	NA	NA	NA	NA	NA	3	37381220	37381539	+	processed_pseudogene	Gm12540
ENSMUSG00000083355	0.0741004	0.00183612	0.00748212	0.245401	0.806146	NA	1	60848274	60849101	+	processed_pseudogene	Gm11581
ENSMUSG00000083356	4.39482	0.0599885	0.0532791	1.12593	0.260196	NA	11	106894734	106895566	-	processed_pseudogene	Gm11708
ENSMUSG00000083358	0	NA	NA	NA	NA	NA	2	85486599	85487179	-	unprocessed_pseudogene	Olfr1004-ps1
ENSMUSG00000083359	0.847293	0.0109753	0.025697	0.427104	0.669304	NA	4	94385268	94385845	+	processed_pseudogene	Gm12656
ENSMUSG00000083361	0	NA	NA	NA	NA	NA	2	36955757	36959663	+	protein_coding	Olfr360
ENSMUSG00000083363	0	NA	NA	NA	NA	NA	11	55445765	55446235	+	processed_pseudogene	Gm12237
ENSMUSG00000083365	0	NA	NA	NA	NA	NA	4	122349002	122349228	+	processed_pseudogene	Gm12895
ENSMUSG00000083366	0	NA	NA	NA	NA	NA	X	58912056	58913113	-	processed_pseudogene	Gm14887
ENSMUSG00000083368	0.073925	0.0018362	0.00748212	0.245411	0.806138	NA	4	131821201	131821609	+	processed_pseudogene	Gm13214
ENSMUSG00000083369	0	NA	NA	NA	NA	NA	17	34699736	34700093	-	unprocessed_pseudogene	Gm15332
ENSMUSG00000083371	0	NA	NA	NA	NA	NA	11	82618825	82619928	+	processed_pseudogene	Gm11422
ENSMUSG00000083372	6.07222	-0.0340855	0.0600468	-0.567649	0.570273	NA	4	72460902	72461235	+	processed_pseudogene	Gm11235
ENSMUSG00000083373	1.26415	0.0180357	0.0270589	0.666534	0.50507	NA	2	23798452	23798602	+	processed_pseudogene	Gm13392
ENSMUSG00000083374	0.471389	0.0191815	0.0173141	1.10786	0.267924	NA	2	161324482	161324958	-	processed_pseudogene	Gm11449
ENSMUSG00000083376	0.0927029	-0.00089867	0.00748212	-0.120109	0.904397	NA	4	22275832	22276338	+	processed_pseudogene	Gm11882
ENSMUSG00000083377	0	NA	NA	NA	NA	NA	4	91253615	91254176	+	processed_pseudogene	Gm12653
ENSMUSG00000083378	0.655157	0.00793129	0.0192348	0.412341	0.68009	NA	2	4705048	4705427	+	processed_pseudogene	Gm13196
ENSMUSG00000083379	0.0713334	0.000670268	0.00748212	0.0895826	0.928619	NA	X	150544938	150545654	-	processed_pseudogene	Gm4919
ENSMUSG00000083380	0	NA	NA	NA	NA	NA	15	73681355	73681745	-	processed_pseudogene	Ndufb4c
ENSMUSG00000083381	0	NA	NA	NA	NA	NA	7	33303688	33305477	-	unprocessed_pseudogene	Scgb2b22-ps
ENSMUSG00000083382	0	NA	NA	NA	NA	NA	5	141253335	141254210	-	processed_pseudogene	Gm6433
ENSMUSG00000083383	0	NA	NA	NA	NA	NA	7	102884838	102885792	+	unprocessed_pseudogene	Olfr595-ps1
ENSMUSG00000083384	0.480167	0.00336331	0.0155948	0.215668	0.829246	NA	4	113225383	113251556	+	unprocessed_pseudogene	Gm12813
ENSMUSG00000083385	0	NA	NA	NA	NA	NA	4	81614677	81615396	+	processed_pseudogene	Gm11411
ENSMUSG00000083386	0	NA	NA	NA	NA	NA	17	8984203	8984759	-	processed_pseudogene	Gm15426
ENSMUSG00000083387	0	NA	NA	NA	NA	NA	4	18009217	18010227	-	processed_pseudogene	Gm11860
ENSMUSG00000083388	4.09495	0.0117054	0.0514879	0.227343	0.820157	NA	3	36593531	36594230	-	processed_pseudogene	Gm11550
ENSMUSG00000083389	0	NA	NA	NA	NA	NA	2	83259045	83259255	+	processed_pseudogene	Gm13681
ENSMUSG00000083390	0	NA	NA	NA	NA	NA	4	144252980	144253612	-	processed_pseudogene	Gm13121
ENSMUSG00000083392	0	NA	NA	NA	NA	NA	X	111072250	111073444	+	processed_pseudogene	Gm6335
ENSMUSG00000083393	0	NA	NA	NA	NA	NA	X	158803285	158803719	-	processed_pseudogene	Gm15194
ENSMUSG00000083394	1.3883	0.0151931	0.0345534	0.439699	0.660155	NA	11	115615151	115615634	-	processed_pseudogene	Gm11703
ENSMUSG00000083395	1.3529	0.02032	0.032426	0.626659	0.530883	NA	11	79788047	79788788	+	processed_pseudogene	Gm11203
ENSMUSG00000083396	0	NA	NA	NA	NA	NA	7	140470799	140471993	+	processed_pseudogene	Gm15542
ENSMUSG00000083398	0	NA	NA	NA	NA	NA	2	40068277	40068644	-	processed_pseudogene	Gm13458
ENSMUSG00000083399	0.143158	-0.000142174	0.00748227	-0.0190015	0.98484	NA	X	49033511	49034184	+	processed_pseudogene	Gm15033
ENSMUSG00000083401	0	NA	NA	NA	NA	NA	2	39285424	39289742	+	unprocessed_pseudogene	Gm13506
ENSMUSG00000083402	0.124438	-0.000899464	0.00748212	-0.120215	0.904313	NA	X	7413258	7413553	-	processed_pseudogene	Gm14394
ENSMUSG00000083403	0	NA	NA	NA	NA	NA	4	143226004	143228665	+	unprocessed_pseudogene	Gm13041
ENSMUSG00000083404	0.209221	0.00304965	0.0109925	0.27743	0.78145	NA	4	139069493	139070644	+	unprocessed_pseudogene	Gm13019
ENSMUSG00000083405	0	NA	NA	NA	NA	NA	16	37702903	37703993	+	transcribed_processed_pseudogene	Gm15725
ENSMUSG00000083406	1.96398	-0.0206782	0.0407806	-0.507061	0.612112	NA	X	69814472	69815077	+	processed_pseudogene	Gm8410
ENSMUSG00000083407	0.249705	0.000311987	0.00977864	0.031905	0.974548	NA	2	4838946	4839423	-	processed_pseudogene	Gm13176
ENSMUSG00000083409	0	NA	NA	NA	NA	NA	13	24475376	24475788	-	processed_pseudogene	Gm11340
ENSMUSG00000083410	0	NA	NA	NA	NA	NA	2	179254414	179255360	-	processed_pseudogene	Gm14300
ENSMUSG00000083411	0.219919	-1.99722e-05	0.00949251	-0.00210399	0.998321	NA	X	70847293	70847640	+	processed_pseudogene	Rpl30-ps10
ENSMUSG00000083412	0	NA	NA	NA	NA	NA	11	60337568	60338010	+	processed_pseudogene	Gm12268
ENSMUSG00000083413	1.06048	0.00240231	0.0265909	0.0903435	0.928014	NA	13	22812240	22813334	-	unprocessed_pseudogene	Vmn1r-ps110
ENSMUSG00000083414	0.547039	0.0115583	0.0188734	0.612411	0.540266	NA	X	101701346	101701940	-	processed_pseudogene	Gm14840
ENSMUSG00000083416	3.63028	-0.0177441	0.0485936	-0.365153	0.714997	NA	X	74187029	74187236	+	processed_pseudogene	Gm15378
ENSMUSG00000083417	0	NA	NA	NA	NA	NA	4	43767475	43767777	-	unprocessed_pseudogene	Olfr269-ps1
ENSMUSG00000083418	0	NA	NA	NA	NA	NA	2	85877280	85888226	-	transcribed_unprocessed_pseudogene	Olfr1035-ps1
ENSMUSG00000083419	0	NA	NA	NA	NA	NA	X	10886753	10887246	-	processed_pseudogene	Gm14485
ENSMUSG00000083420	0	NA	NA	NA	NA	NA	16	37033279	37034126	-	processed_pseudogene	Gm15665
ENSMUSG00000083421	0	NA	NA	NA	NA	NA	X	86814944	86815958	-	processed_pseudogene	Gm14776
ENSMUSG00000083422	0	NA	NA	NA	NA	NA	1	10624322	10625778	-	processed_pseudogene	Gm15604
ENSMUSG00000083423	0	NA	NA	NA	NA	NA	2	9274890	9275320	-	processed_pseudogene	Gm13221
ENSMUSG00000083424	0.365925	-0.0102884	0.0153358	-0.670876	0.5023	NA	2	108705270	108705603	-	processed_pseudogene	Rpl35a-ps4
ENSMUSG00000083425	0	NA	NA	NA	NA	NA	2	105845544	105845700	+	processed_pseudogene	Gm13992
ENSMUSG00000083427	0	NA	NA	NA	NA	NA	11	14672616	14673213	+	processed_pseudogene	Gm12007
ENSMUSG00000083428	0.0666072	-0.000495074	0.00748212	-0.0661676	0.947244	NA	X	52967738	52968641	-	processed_pseudogene	Gm14591
ENSMUSG00000083429	0	NA	NA	NA	NA	NA	10	42311884	42312061	+	processed_pseudogene	Gm15198
ENSMUSG00000083430	0.0741897	0.000670236	0.00748212	0.0895783	0.928622	NA	4	135618574	135618788	-	processed_pseudogene	Gm13006
ENSMUSG00000083431	2.00922	-0.0293997	0.040012	-0.734773	0.462478	NA	2	36964033	36972467	-	processed_pseudogene	Gm13437
ENSMUSG00000083432	0	NA	NA	NA	NA	NA	X	105655706	105655999	+	processed_pseudogene	Gm14878
ENSMUSG00000083434	0.723124	-0.00306832	0.0239409	-0.128162	0.898021	NA	7	33735871	33736857	-	processed_pseudogene	Gm12760
ENSMUSG00000083435	0	NA	NA	NA	NA	NA	5	64347375	64348330	-	processed_pseudogene	Gm15824
ENSMUSG00000083436	0.0949868	0.000670806	0.00748212	0.0896545	0.928562	NA	2	166935478	166935676	+	processed_pseudogene	Gm11471
ENSMUSG00000083437	0	NA	NA	NA	NA	NA	X	158193242	158193506	-	processed_pseudogene	Gm15187
ENSMUSG00000083438	3.47167	0.0444558	0.0489054	0.909017	0.363341	NA	X	93715108	93716726	-	processed_pseudogene	Gm5402
ENSMUSG00000083439	0.0186608	-9.19284e-05	0.00748212	-0.0122864	0.990197	NA	X	11779329	11779528	-	processed_pseudogene	Gm14491
ENSMUSG00000083440	0.167027	0.000857495	0.00889427	0.0964098	0.923195	NA	X	151691773	151693292	-	processed_pseudogene	Rpl7a-ps12
ENSMUSG00000083441	0.0984542	0.000266856	0.00748212	0.0356658	0.971549	NA	17	34740723	34740878	-	unprocessed_pseudogene	Gm15329
ENSMUSG00000083444	0	NA	NA	NA	NA	NA	X	79406154	79406839	+	processed_pseudogene	Gm14768
ENSMUSG00000083445	0	NA	NA	NA	NA	NA	X	135898790	135899086	+	transcribed_processed_pseudogene	Gm15038
ENSMUSG00000083446	0.631655	0.0527352	0.023243	2.26886	0.0232765	NA	4	117371019	117371398	-	processed_pseudogene	Gm12826
ENSMUSG00000083447	0	NA	NA	NA	NA	NA	4	27126261	27126509	-	processed_pseudogene	Gm11904
ENSMUSG00000083448	0	NA	NA	NA	NA	NA	X	77401399	77401730	-	processed_pseudogene	Gm8749
ENSMUSG00000083449	7.98146	0.0471296	0.065391	0.720735	0.471072	NA	2	50412135	50412999	-	processed_pseudogene	Gm13487
ENSMUSG00000083450	0	NA	NA	NA	NA	NA	X	41436388	41436556	+	processed_pseudogene	Gm14619
ENSMUSG00000083451	0.0365097	0.00107383	0.00748212	0.143519	0.88588	NA	2	159619595	159620127	-	processed_pseudogene	Gm11445
ENSMUSG00000083452	0	NA	NA	NA	NA	NA	X	114190073	114193140	-	processed_pseudogene	Gm14905
ENSMUSG00000083453	0	NA	NA	NA	NA	NA	2	22603522	22603883	+	processed_pseudogene	Gm13338
ENSMUSG00000083455	0	NA	NA	NA	NA	NA	X	48649502	48649761	+	processed_pseudogene	Gm15037
ENSMUSG00000083456	0	NA	NA	NA	NA	NA	4	143760200	143762180	+	unprocessed_pseudogene	Gm13108
ENSMUSG00000083457	0.123929	0.00104269	0.00748225	0.139356	0.889169	NA	4	115439482	115440341	-	unprocessed_pseudogene	Cyp4b1-ps2
ENSMUSG00000083458	0	NA	NA	NA	NA	NA	19	6202744	6203230	+	processed_pseudogene	Gm5510
ENSMUSG00000083461	0	NA	NA	NA	NA	NA	4	126415461	126415880	+	processed_pseudogene	Gm12935
ENSMUSG00000083462	0	NA	NA	NA	NA	NA	3	108146698	108147227	-	processed_pseudogene	Gm12501
ENSMUSG00000083463	0	NA	NA	NA	NA	NA	X	59749875	59750669	-	processed_pseudogene	Gm4909
ENSMUSG00000083465	0	NA	NA	NA	NA	NA	11	105664343	105665610	+	processed_pseudogene	Gm11652
ENSMUSG00000083466	0.103136	-0.000898911	0.00748212	-0.120141	0.904371	NA	X	164845232	164853233	+	processed_pseudogene	Gm15225
ENSMUSG00000083467	0	NA	NA	NA	NA	NA	16	56729473	56730416	-	processed_pseudogene	Gm15840
ENSMUSG00000083469	0	NA	NA	NA	NA	NA	2	131688314	131689608	+	processed_pseudogene	Gm14281
ENSMUSG00000083470	0.249234	-0.00168492	0.00978822	-0.172137	0.863329	NA	X	135229047	135229820	+	processed_pseudogene	Nsa2-ps2
ENSMUSG00000083471	0	NA	NA	NA	NA	NA	11	33388448	33388980	+	processed_pseudogene	Gm12118
ENSMUSG00000083472	0.378563	-0.0112088	0.015305	-0.732364	0.463947	NA	2	51494125	51494360	-	processed_pseudogene	Gm13491
ENSMUSG00000083473	0	NA	NA	NA	NA	NA	4	148116010	148116783	+	processed_pseudogene	Gm13207
ENSMUSG00000083474	0	NA	NA	NA	NA	NA	X	150826044	150826508	-	processed_pseudogene	Gm15267
ENSMUSG00000083475	0.0448894	-9.16455e-05	0.00748212	-0.0122486	0.990227	NA	X	24186035	24201498	+	unprocessed_pseudogene	Gm9440
ENSMUSG00000083478	0	NA	NA	NA	NA	NA	1	87952932	87953781	+	unprocessed_pseudogene	Gm15375
ENSMUSG00000083481	0.223861	0.00304353	0.0111688	0.272502	0.785236	NA	2	175596775	175597399	-	processed_pseudogene	Rps8-ps2
ENSMUSG00000083482	3.02265	-0.0457406	0.0470191	-0.972808	0.330649	NA	X	75963461	75963716	-	processed_pseudogene	Gm14706
ENSMUSG00000083483	4.68696	-0.0599461	0.0537406	-1.11547	0.264649	NA	2	130226802	130227249	-	processed_pseudogene	Gm14044
ENSMUSG00000083484	0	NA	NA	NA	NA	NA	X	39780661	39780940	+	processed_pseudogene	Gm14574
ENSMUSG00000083485	0.448304	-0.0120707	0.0179037	-0.674205	0.500181	NA	11	69521749	69522138	-	processed_pseudogene	Gm12308
ENSMUSG00000083486	0	NA	NA	NA	NA	NA	X	12045956	12046306	-	processed_pseudogene	Gm14521
ENSMUSG00000083487	0	NA	NA	NA	NA	NA	2	104862210	104862632	-	processed_pseudogene	Gm13888
ENSMUSG00000083488	0	NA	NA	NA	NA	NA	X	152439601	152440367	+	processed_pseudogene	Gm8534
ENSMUSG00000083489	0.100726	-0.000899471	0.00748212	-0.120216	0.904312	NA	4	3386845	3388691	+	unprocessed_pseudogene	Gm11784
ENSMUSG00000083490	0	NA	NA	NA	NA	NA	X	121678565	121679294	+	processed_pseudogene	Gm14940
ENSMUSG00000083491	0	NA	NA	NA	NA	NA	4	47171668	47171803	+	processed_pseudogene	Gm12423
ENSMUSG00000083492	0	NA	NA	NA	NA	NA	X	11467592	11467808	+	processed_pseudogene	Gm14515
ENSMUSG00000083493	0	NA	NA	NA	NA	NA	X	136014257	136014855	+	processed_pseudogene	Gm15044
ENSMUSG00000083494	0.137918	-0.000141771	0.00748227	-0.0189476	0.984883	NA	4	122671946	122687542	-	unprocessed_pseudogene	Gm12873
ENSMUSG00000083495	0.0473458	-9.20741e-05	0.00748212	-0.0123059	0.990182	NA	2	103667445	103667862	-	processed_pseudogene	Gm13877
ENSMUSG00000083498	0	NA	NA	NA	NA	NA	2	156474744	156475388	-	processed_pseudogene	Gm14172
ENSMUSG00000083499	0	NA	NA	NA	NA	NA	X	46469309	46470211	-	processed_pseudogene	Gm14609
ENSMUSG00000083500	0	NA	NA	NA	NA	NA	7	41139774	41141145	+	processed_pseudogene	Gm15470
ENSMUSG00000083501	0	NA	NA	NA	NA	NA	11	58423645	58423929	-	processed_pseudogene	Gm12255
ENSMUSG00000083502	0.747743	0.00277881	0.0227608	0.122088	0.90283	NA	X	102530539	102530994	+	processed_pseudogene	Gm14861
ENSMUSG00000083503	0	NA	NA	NA	NA	NA	2	34302999	34303359	-	processed_pseudogene	Gm13407
ENSMUSG00000083505	2.07647	-0.00403036	0.0428802	-0.0939912	0.925116	NA	16	8441049	8441584	-	processed_pseudogene	Gm7541
ENSMUSG00000083507	0.374853	0.00675442	0.0123547	0.546711	0.584577	NA	4	117682377	117682853	-	processed_pseudogene	Gm12842
ENSMUSG00000083508	0.571831	-0.00624748	0.0193219	-0.323336	0.74644	NA	X	89106668	89107424	+	processed_pseudogene	Gm6027
ENSMUSG00000083509	0	NA	NA	NA	NA	NA	8	21609181	21609364	+	unprocessed_pseudogene	Defa-ps4
ENSMUSG00000083510	0	NA	NA	NA	NA	NA	2	45537202	45537615	+	processed_pseudogene	Gm13478
ENSMUSG00000083512	0	NA	NA	NA	NA	NA	4	109230897	109232056	-	processed_pseudogene	Gm12749
ENSMUSG00000083513	0	NA	NA	NA	NA	NA	7	103816589	103817549	-	unprocessed_pseudogene	Olfr647-ps1
ENSMUSG00000083514	0	NA	NA	NA	NA	NA	4	22528437	22529009	-	processed_pseudogene	Gm11881
ENSMUSG00000083515	0	NA	NA	NA	NA	NA	X	40461135	40461391	+	processed_pseudogene	Gm14577
ENSMUSG00000083516	0.0322897	-9.17329e-05	0.00748212	-0.0122603	0.990218	NA	X	159092002	159092484	-	processed_pseudogene	Gm15196
ENSMUSG00000083517	0	NA	NA	NA	NA	NA	X	135267504	135267999	+	processed_pseudogene	Gm14998
ENSMUSG00000083518	3.8814	0.00600696	0.0475701	0.126276	0.899514	NA	X	7900450	7901318	+	processed_pseudogene	Gm9429
ENSMUSG00000083519	0.246271	0.00591887	0.0114594	0.516506	0.605501	NA	2	79962273	79963096	+	processed_pseudogene	Gm13674
ENSMUSG00000083520	3.49596	-0.0375407	0.0513922	-0.730474	0.465101	NA	X	111368729	111372600	-	processed_pseudogene	Gm6418
ENSMUSG00000083522	0	NA	NA	NA	NA	NA	17	34611376	34611664	+	processed_pseudogene	Gm15321
ENSMUSG00000083524	0	NA	NA	NA	NA	NA	4	61947578	61949899	-	unprocessed_pseudogene	Mup-ps21
ENSMUSG00000083527	0.0358392	-9.18235e-05	0.00748212	-0.0122724	0.990208	NA	11	12075089	12077998	-	processed_pseudogene	Gm12001
ENSMUSG00000083528	0.461264	-0.0239041	0.0171474	-1.39404	0.163307	NA	2	25444320	25444561	-	processed_pseudogene	Gm13432
ENSMUSG00000083530	0.431991	-0.0117558	0.0170469	-0.689615	0.490436	NA	4	73782633	73783329	+	unprocessed_pseudogene	Gm13867
ENSMUSG00000083533	0.427659	0.007509	0.0159835	0.469796	0.638501	NA	2	34854749	34854916	-	processed_pseudogene	Gm13450
ENSMUSG00000083535	0	NA	NA	NA	NA	NA	X	7380026	7380440	-	processed_pseudogene	Gm14381
ENSMUSG00000083536	0	NA	NA	NA	NA	NA	16	13885266	13885870	+	processed_pseudogene	Gm15808
ENSMUSG00000083537	5.86406	0.0019333	0.062122	0.031121	0.975173	NA	X	121257309	121257645	+	processed_pseudogene	Gm14942
ENSMUSG00000083538	0	NA	NA	NA	NA	NA	3	57435652	57436202	+	processed_pseudogene	Gm16016
ENSMUSG00000083539	2.47555	0.0128329	0.0431187	0.297619	0.765994	NA	4	52240902	52241522	+	processed_pseudogene	Gm12466
ENSMUSG00000083541	0	NA	NA	NA	NA	NA	4	45338744	45339034	-	processed_pseudogene	Gm12585
ENSMUSG00000083542	0	NA	NA	NA	NA	NA	11	50849774	50850775	+	unprocessed_pseudogene	Olfr1379-ps1
ENSMUSG00000083543	0	NA	NA	NA	NA	NA	X	60134187	60135340	+	processed_pseudogene	Gm14663
ENSMUSG00000083544	0.248026	0.00290542	0.0130011	0.223475	0.823166	NA	X	74958821	74960132	+	processed_pseudogene	Oat-rs1
ENSMUSG00000083545	0	NA	NA	NA	NA	NA	2	14194433	14194574	-	TEC	Gm13320
ENSMUSG00000083546	0.134151	0.0010242	0.00748227	0.136883	0.891123	NA	3	101140775	101141211	+	processed_pseudogene	Tpt1-ps1
ENSMUSG00000083547	0.81301	-0.0109129	0.0267456	-0.408025	0.683256	NA	2	12426437	12426837	-	processed_pseudogene	Gm13321
ENSMUSG00000083548	0.151511	0.00143297	0.00748212	0.19152	0.848118	NA	11	95067638	95068070	+	processed_pseudogene	Gm11514
ENSMUSG00000083549	2.55091	0.00283482	0.0420855	0.0673585	0.946296	NA	4	70990909	70991380	+	processed_pseudogene	Gm11227
ENSMUSG00000083550	0.0709886	0.00183584	0.00748212	0.245363	0.806175	NA	2	87135082	87135488	+	processed_pseudogene	Gm13729
ENSMUSG00000083553	0.438446	0.0140877	0.0170213	0.827649	0.407869	NA	11	8333181	8333853	-	processed_pseudogene	Gm11989
ENSMUSG00000083554	4.94705	0.0331199	0.0563794	0.587447	0.556903	NA	X	153754202	153757717	-	processed_pseudogene	Gm6645
ENSMUSG00000083555	0	NA	NA	NA	NA	NA	11	20524566	20525189	-	processed_pseudogene	Gm12035
ENSMUSG00000083556	2.57286	0.0393711	0.0435432	0.904186	0.365897	NA	X	94673437	94673972	+	unprocessed_pseudogene	Gm9043
ENSMUSG00000083558	0	NA	NA	NA	NA	NA	4	121956115	121956341	+	processed_pseudogene	Gm12896
ENSMUSG00000083560	0.0588875	-0.000495471	0.00748212	-0.0662207	0.947202	NA	X	111943889	111945351	-	processed_pseudogene	Gm14939
ENSMUSG00000083561	0	NA	NA	NA	NA	NA	X	113684015	113684454	-	processed_pseudogene	Gm5942
ENSMUSG00000083562	0	NA	NA	NA	NA	NA	4	145359073	145359820	+	processed_pseudogene	Gm13234
ENSMUSG00000083563	0	NA	NA	NA	NA	NA	2	22478114	22479659	-	unprocessed_pseudogene	Gm13340
ENSMUSG00000083564	0.0322897	-9.17329e-05	0.00748212	-0.0122603	0.990218	NA	4	32207147	32208092	+	processed_pseudogene	Gm11929
ENSMUSG00000083565	0	NA	NA	NA	NA	NA	4	32892685	32893295	+	processed_pseudogene	Gm11941
ENSMUSG00000083566	0.0353189	0.00107382	0.00748212	0.143518	0.885881	NA	X	75270714	75271836	+	unprocessed_pseudogene	Gm14711
ENSMUSG00000083568	0.0186608	-9.19284e-05	0.00748212	-0.0122864	0.990197	NA	7	33266677	33267139	-	processed_pseudogene	Gm12770
ENSMUSG00000083569	0	NA	NA	NA	NA	NA	2	72962088	72962887	+	processed_pseudogene	Gm13666
ENSMUSG00000083570	0.0347926	-9.19484e-05	0.00748212	-0.0122891	0.990195	NA	X	65067649	65067911	+	processed_pseudogene	Gm14671
ENSMUSG00000083572	0.250994	-0.00119061	0.00822448	-0.144764	0.884897	NA	4	17256100	17256361	-	processed_pseudogene	Gm11849
ENSMUSG00000083573	0.553723	-0.0212886	0.0199997	-1.06445	0.287127	NA	X	155462330	155462799	-	processed_pseudogene	Gm7312
ENSMUSG00000083574	0	NA	NA	NA	NA	NA	5	144343411	144343624	+	processed_pseudogene	Gm15709
ENSMUSG00000083576	0.112531	0.00259857	0.00748212	0.347304	0.728363	NA	X	61298653	61299753	+	processed_pseudogene	Gm16411
ENSMUSG00000083577	0	NA	NA	NA	NA	NA	3	98753654	98753840	-	processed_pseudogene	Gm12432
ENSMUSG00000083579	0	NA	NA	NA	NA	NA	16	3744291	3744604	+	processed_pseudogene	Gm15538
ENSMUSG00000083580	0.454471	0.00594275	0.0169332	0.350952	0.725624	NA	11	22336291	22338196	+	processed_pseudogene	Rpsa-ps3
ENSMUSG00000083581	0	NA	NA	NA	NA	NA	11	99609717	99609854	-	unprocessed_pseudogene	Gm14186
ENSMUSG00000083582	0.356408	-0.00415965	0.0153895	-0.27029	0.786937	NA	1	121435313	121435532	-	processed_pseudogene	Gm15393
ENSMUSG00000083584	0	NA	NA	NA	NA	NA	1	121896945	121898253	-	processed_pseudogene	Gm15394
ENSMUSG00000083585	0	NA	NA	NA	NA	NA	16	4357171	4357559	+	processed_pseudogene	Gm15885
ENSMUSG00000083586	0	NA	NA	NA	NA	NA	8	100390650	100392039	+	unprocessed_pseudogene	Gm8688
ENSMUSG00000083587	0	NA	NA	NA	NA	NA	X	81801035	81802044	-	processed_pseudogene	Gm14741
ENSMUSG00000083588	0	NA	NA	NA	NA	NA	8	31704913	31705379	-	processed_pseudogene	Gm8051
ENSMUSG00000083590	0	NA	NA	NA	NA	NA	2	108276801	108277429	-	processed_pseudogene	Gm13916
ENSMUSG00000083592	0	NA	NA	NA	NA	NA	2	69160082	69160585	+	processed_pseudogene	Gm13614
ENSMUSG00000083594	0.184905	-0.00252926	0.00914956	-0.276435	0.782214	NA	2	85920679	85923745	-	processed_pseudogene	Gm13722
ENSMUSG00000083595	0	NA	NA	NA	NA	NA	X	105684986	105686340	-	processed_pseudogene	Gm9200
ENSMUSG00000083596	0	NA	NA	NA	NA	NA	X	149998162	149998645	-	processed_pseudogene	Rpl21-ps15
ENSMUSG00000083597	0	NA	NA	NA	NA	NA	X	88440716	88441056	+	processed_pseudogene	Gm14805
ENSMUSG00000083598	0	NA	NA	NA	NA	NA	X	42678619	42678902	-	processed_pseudogene	Gm14579
ENSMUSG00000083601	0	NA	NA	NA	NA	NA	11	19699418	19700066	-	processed_pseudogene	Gm12028
ENSMUSG00000083602	2.08672	-0.0145183	0.0345341	-0.420404	0.67419	NA	X	116573590	116574579	-	processed_pseudogene	Gm14911
ENSMUSG00000083603	0.965862	-0.00815932	0.0264812	-0.308118	0.757993	NA	X	97588002	97588488	-	processed_pseudogene	Gm14810
ENSMUSG00000083605	0	NA	NA	NA	NA	NA	X	102822298	102822606	+	processed_pseudogene	Gm14893
ENSMUSG00000083606	0	NA	NA	NA	NA	NA	14	3637664	3638400	-	processed_pseudogene	Gm15916
ENSMUSG00000083607	0	NA	NA	NA	NA	NA	4	93487422	93487732	+	processed_pseudogene	Gm12640
ENSMUSG00000083608	0.104074	0.000266727	0.00748212	0.0356486	0.971563	NA	X	9210264	9210571	+	processed_pseudogene	Gm14863
ENSMUSG00000083609	0	NA	NA	NA	NA	NA	5	107992255	107992541	+	processed_pseudogene	Gm16007
ENSMUSG00000083610	0	NA	NA	NA	NA	NA	3	135231724	135232293	-	processed_pseudogene	Oaz2-ps
ENSMUSG00000083611	0	NA	NA	NA	NA	NA	X	167149459	167149854	+	processed_pseudogene	Gm8832
ENSMUSG00000083613	0.0354943	0.00107374	0.00748212	0.143508	0.885889	NA	1	106815581	106816627	-	processed_pseudogene	Pou2f3-rs1
ENSMUSG00000083614	0	NA	NA	NA	NA	NA	4	101219373	101220087	-	processed_pseudogene	Gm12795
ENSMUSG00000083615	0	NA	NA	NA	NA	NA	4	121498642	121498974	+	processed_pseudogene	Gm12878
ENSMUSG00000083616	0	NA	NA	NA	NA	NA	X	119222444	119222792	-	protein_coding	H2ab3
ENSMUSG00000083617	0	NA	NA	NA	NA	NA	X	61178704	61179934	-	processed_pseudogene	Gm5390
ENSMUSG00000083618	0.500131	0.00553052	0.0182617	0.302848	0.762005	NA	11	120656135	120658191	+	unprocessed_pseudogene	Gm11771
ENSMUSG00000083619	2.15788	0.03928	0.043111	0.911136	0.362224	NA	2	177152067	177152640	+	processed_pseudogene	Gm14414
ENSMUSG00000083620	0	NA	NA	NA	NA	NA	6	12857395	12858389	+	processed_pseudogene	Gm15529
ENSMUSG00000083622	0	NA	NA	NA	NA	NA	7	26971192	26971817	-	processed_pseudogene	Gm15570
ENSMUSG00000083623	0	NA	NA	NA	NA	NA	7	41697371	41699636	-	unprocessed_pseudogene	Gm7224
ENSMUSG00000083624	0.13752	0.00143253	0.00748212	0.19146	0.848165	NA	4	54235669	54235876	-	processed_pseudogene	Gm12469
ENSMUSG00000083625	0	NA	NA	NA	NA	NA	X	157885344	157887981	-	unprocessed_pseudogene	Gm15188
ENSMUSG00000083626	0	NA	NA	NA	NA	NA	7	139239603	139240071	-	processed_pseudogene	Gm4459
ENSMUSG00000083627	0	NA	NA	NA	NA	NA	3	107927200	107927644	+	processed_pseudogene	Gm12502
ENSMUSG00000083628	0	NA	NA	NA	NA	NA	X	26242276	26265344	-	protein_coding	Gm2030
ENSMUSG00000083629	0	NA	NA	NA	NA	NA	4	78615888	78617165	+	processed_pseudogene	Gm11262
ENSMUSG00000083630	0	NA	NA	NA	NA	NA	3	103809814	103810279	-	processed_pseudogene	Gm15602
ENSMUSG00000083631	0	NA	NA	NA	NA	NA	2	15390428	15391398	+	processed_pseudogene	Gm13366
ENSMUSG00000083632	0	NA	NA	NA	NA	NA	4	3327174	3327329	+	processed_pseudogene	Gm11786
ENSMUSG00000083633	0	NA	NA	NA	NA	NA	2	14677065	14677783	+	processed_pseudogene	Gm13312
ENSMUSG00000083635	0	NA	NA	NA	NA	NA	4	62858148	62858807	+	processed_pseudogene	Gm11480
ENSMUSG00000083636	0.147733	-0.00129784	0.00748227	-0.173456	0.862293	NA	X	156387346	156387478	+	processed_pseudogene	Gm15175
ENSMUSG00000083637	0.0670224	0.000670574	0.00748212	0.0896235	0.928586	NA	X	80315375	80316101	-	processed_pseudogene	Gm14754
ENSMUSG00000083640	2.63824	-0.0230326	0.0444754	-0.517872	0.604548	NA	X	87799179	87800301	-	processed_pseudogene	Gm8876
ENSMUSG00000083641	0.0448894	-9.16455e-05	0.00748212	-0.0122486	0.990227	NA	X	109582942	109584086	+	processed_pseudogene	Gm9225
ENSMUSG00000083642	0.158583	-0.000489802	0.00748262	-0.0654586	0.947809	NA	4	147830273	147831018	-	processed_pseudogene	Gm13148
ENSMUSG00000083643	0	NA	NA	NA	NA	NA	2	103718668	103718929	+	processed_pseudogene	Gm13876
ENSMUSG00000083644	0.0358392	-9.18235e-05	0.00748212	-0.0122724	0.990208	NA	4	98156319	98156812	-	processed_pseudogene	Gm12787
ENSMUSG00000083645	0	NA	NA	NA	NA	NA	2	122257674	122257950	+	unprocessed_pseudogene	Gm14086
ENSMUSG00000083648	0	NA	NA	NA	NA	NA	2	127410496	127411346	-	processed_pseudogene	Gm14229
ENSMUSG00000083649	7.15804	-0.00274314	0.0632312	-0.0433826	0.965397	NA	7	5127936	5128949	-	protein_coding	Rasl2-9
ENSMUSG00000083650	0	NA	NA	NA	NA	NA	2	22909142	22909679	-	processed_pseudogene	Gm13357
ENSMUSG00000083651	0	NA	NA	NA	NA	NA	11	96761020	96761827	+	processed_pseudogene	Gm11524
ENSMUSG00000083653	0.44825	0.0191357	0.0169976	1.12578	0.260257	NA	13	33289521	33317476	-	unprocessed_pseudogene	Gm11384
ENSMUSG00000083654	0.205923	0.000957515	0.00938834	0.10199	0.918765	NA	4	21626379	21627178	+	processed_pseudogene	Gm11875
ENSMUSG00000083655	0.318997	0.0069925	0.015283	0.457535	0.647287	NA	11	30655151	30655901	-	processed_pseudogene	Gm12099
ENSMUSG00000083657	5.56792	-0.043383	0.0598217	-0.725206	0.468326	NA	11	57839554	57839911	-	processed_pseudogene	Gm12245
ENSMUSG00000083658	0	NA	NA	NA	NA	NA	16	18763007	18763415	-	processed_pseudogene	Gm15798
ENSMUSG00000083659	1.21377	0.00419157	0.0323398	0.12961	0.896875	NA	4	74606343	74607561	-	processed_pseudogene	Gm11258
ENSMUSG00000083660	0	NA	NA	NA	NA	NA	4	18472188	18474298	+	processed_pseudogene	Gm11853
ENSMUSG00000083661	0	NA	NA	NA	NA	NA	2	167123338	167123697	-	processed_pseudogene	Gm11473
ENSMUSG00000083662	0.163432	-0.00130774	0.00748227	-0.174778	0.861254	NA	11	43561627	43562311	+	processed_pseudogene	Gm12152
ENSMUSG00000083663	0	NA	NA	NA	NA	NA	X	114484514	114491282	+	processed_pseudogene	Gm14903
ENSMUSG00000083664	0	NA	NA	NA	NA	NA	11	83568343	83569171	+	unprocessed_pseudogene	Gm11433
ENSMUSG00000083665	0.242336	0.00310844	0.0129739	0.239592	0.810646	NA	X	39750299	39750859	+	processed_pseudogene	Gm14575
ENSMUSG00000083666	0.409575	-0.00860247	0.0157978	-0.544536	0.586072	NA	11	99195973	99196966	-	processed_pseudogene	Gm12358
ENSMUSG00000083667	0	NA	NA	NA	NA	NA	13	23566674	23566830	+	processed_pseudogene	Gm11334
ENSMUSG00000083668	1.37807	-0.0419749	0.0350464	-1.19769	0.231036	NA	X	120244684	120246271	-	processed_pseudogene	Gm5648
ENSMUSG00000083669	0	NA	NA	NA	NA	NA	7	29664642	29664990	-	processed_pseudogene	Mif-ps4
ENSMUSG00000083671	0.0801386	-0.000495644	0.00748212	-0.0662437	0.947184	NA	2	131296047	131296560	-	processed_pseudogene	Gm14304
ENSMUSG00000083672	0	NA	NA	NA	NA	NA	17	47931695	47933264	-	processed_pseudogene	Kpna2-ps
ENSMUSG00000083673	0	NA	NA	NA	NA	NA	13	22875139	22876136	-	unprocessed_pseudogene	Vmn1r-ps111
ENSMUSG00000083676	0.136816	-0.000898609	0.00748212	-0.120101	0.904403	NA	13	30296456	30296576	+	processed_pseudogene	Gm11367
ENSMUSG00000083677	0	NA	NA	NA	NA	NA	11	114823696	114824097	+	processed_pseudogene	Gm11699
ENSMUSG00000083679	1.54236	-0.0579541	0.0342688	-1.69116	0.0908059	NA	4	121841461	121842607	+	processed_pseudogene	Gm12892
ENSMUSG00000083680	0	NA	NA	NA	NA	NA	X	101821343	101823090	+	unprocessed_pseudogene	Gm9119
ENSMUSG00000083682	0.0872637	-0.000495556	0.00748212	-0.0662321	0.947193	NA	X	98840076	98841269	+	processed_pseudogene	Pcna-ps1
ENSMUSG00000083683	0.0347327	0.00107396	0.00748212	0.143537	0.885866	NA	X	51967668	51969066	+	processed_pseudogene	Pou5f1-rs8
ENSMUSG00000083684	0.31539	-0.00843237	0.0152683	-0.552278	0.580758	NA	2	54246352	54246903	-	processed_pseudogene	Gm14034
ENSMUSG00000083685	0.106889	-0.000899067	0.00748212	-0.120162	0.904355	NA	4	45776881	45777209	-	processed_pseudogene	Gm12412
ENSMUSG00000083686	1.06768	-0.0103134	0.025091	-0.41104	0.681044	NA	2	39127137	39127453	-	processed_pseudogene	Gm13504
ENSMUSG00000083687	0	NA	NA	NA	NA	NA	X	133452630	133452996	+	processed_pseudogene	Gm15154
ENSMUSG00000083689	1.0332	-0.00717945	0.0270307	-0.265603	0.790545	NA	2	133041530	133042140	+	processed_pseudogene	Gm14094
ENSMUSG00000083691	0.0472319	-0.000495353	0.00748212	-0.0662049	0.947215	NA	2	78991372	78991939	-	processed_pseudogene	Gm14465
ENSMUSG00000083693	0.0857325	-0.000495522	0.00748212	-0.0662274	0.947197	NA	11	6403150	6403438	+	processed_pseudogene	Gm11971
ENSMUSG00000083697	0.0953231	-0.000898974	0.00748212	-0.12015	0.904365	NA	2	108563556	108564547	-	processed_pseudogene	Gm13914
ENSMUSG00000083698	0	NA	NA	NA	NA	NA	4	99504053	99504759	-	processed_pseudogene	Gm12687
ENSMUSG00000083699	0.281334	-0.000397671	0.0116563	-0.0341162	0.972784	NA	X	120325839	120326486	+	processed_pseudogene	Gm14932
ENSMUSG00000083700	0	NA	NA	NA	NA	NA	5	93343656	93344038	+	processed_pseudogene	Gm2986
ENSMUSG00000083701	0.0713334	0.000670268	0.00748212	0.0895826	0.928619	NA	X	91137304	91138348	-	unprocessed_pseudogene	Gm4912
ENSMUSG00000083702	0.22083	0.000337852	0.0095397	0.0354153	0.971749	NA	2	177622326	177624493	-	unprocessed_pseudogene	Gm14428
ENSMUSG00000083704	0	NA	NA	NA	NA	NA	4	147125141	147125778	+	processed_pseudogene	Gm13153
ENSMUSG00000083705	3.65624	-0.0580059	0.0518209	-1.11935	0.262989	NA	11	117311462	117312543	-	transcribed_processed_pseudogene	Gm8624
ENSMUSG00000083706	0.0564269	-0.00049565	0.00748212	-0.0662446	0.947183	NA	2	87137924	87143965	+	protein_coding	Olfr1118
ENSMUSG00000083707	5.14153	0.0135847	0.0537296	0.252835	0.800396	NA	2	65107760	65108770	+	processed_pseudogene	Gm13592
ENSMUSG00000083709	0.0358392	-9.18235e-05	0.00748212	-0.0122724	0.990208	NA	X	67050590	67050893	-	processed_pseudogene	Gm14688
ENSMUSG00000083710	0	NA	NA	NA	NA	NA	X	140139173	140139955	+	processed_pseudogene	Gm15078
ENSMUSG00000083711	0	NA	NA	NA	NA	NA	X	102362716	102363171	+	processed_pseudogene	Gm3931
ENSMUSG00000083713	6.30327	0.0120413	0.0612143	0.196707	0.844057	NA	6	123195911	123196406	-	processed_pseudogene	Gm5883
ENSMUSG00000083714	0	NA	NA	NA	NA	NA	X	8909965	8910481	+	unprocessed_pseudogene	Fthl17-ps1
ENSMUSG00000083715	0.13103	0.00259809	0.00748212	0.34724	0.728411	NA	2	158248427	158248738	-	processed_pseudogene	Gm14202
ENSMUSG00000083717	0	NA	NA	NA	NA	NA	3	109099318	109100183	-	processed_pseudogene	Gm13865
ENSMUSG00000083718	0	NA	NA	NA	NA	NA	8	72670399	72672695	-	transcribed_processed_pseudogene	Ccnb2-ps
ENSMUSG00000083719	0	NA	NA	NA	NA	NA	X	150566517	150566904	+	processed_pseudogene	Gm15161
ENSMUSG00000083720	2.25626	0.0111249	0.0402146	0.276639	0.782058	NA	4	123151838	123152697	+	processed_pseudogene	Gm12901
ENSMUSG00000083721	0.331893	-0.00449437	0.0120169	-0.374005	0.7084	NA	X	43951756	43952726	+	processed_pseudogene	Gm7700
ENSMUSG00000083722	3.41354	-0.0501982	0.0484559	-1.03596	0.300222	NA	2	38559428	38578532	+	transcribed_unitary_pseudogene	Adgrd2-ps
ENSMUSG00000083723	0	NA	NA	NA	NA	NA	11	108607308	108607732	+	processed_pseudogene	Rpl23a-ps14
ENSMUSG00000083725	0	NA	NA	NA	NA	NA	4	16246268	16249514	+	processed_pseudogene	Gm11865
ENSMUSG00000083728	0	NA	NA	NA	NA	NA	6	33352045	33354381	-	processed_pseudogene	Gm13854
ENSMUSG00000083729	1.5322	-0.0207498	0.0365392	-0.567877	0.570118	NA	2	23570229	23571133	+	processed_pseudogene	Sh3d2c-ps1
ENSMUSG00000083731	0	NA	NA	NA	NA	NA	9	86198193	86198737	-	processed_pseudogene	Gm16202
ENSMUSG00000083732	1.60647	0.0266647	0.0368065	0.724456	0.468786	NA	2	154126132	154127181	-	processed_pseudogene	Gm14197
ENSMUSG00000083733	0	NA	NA	NA	NA	NA	4	146009826	146010168	-	processed_pseudogene	Gm13035
ENSMUSG00000083734	0	NA	NA	NA	NA	NA	8	107764111	107764738	-	processed_pseudogene	Gm16209
ENSMUSG00000083735	0	NA	NA	NA	NA	NA	4	53308225	53308672	+	processed_pseudogene	Gm12495
ENSMUSG00000083736	0	NA	NA	NA	NA	NA	X	74276668	74277918	+	processed_pseudogene	Gm6039
ENSMUSG00000083737	0.491782	-0.00940926	0.0187989	-0.500523	0.616707	NA	4	25307829	25308523	+	processed_pseudogene	Prdx6-ps2
ENSMUSG00000083738	0.743756	-0.0148099	0.0247125	-0.599285	0.548983	NA	X	52625245	52625805	+	processed_pseudogene	Gm14592
ENSMUSG00000083740	0.081399	0.000670529	0.00748212	0.0896175	0.928591	NA	2	164484864	164485120	-	processed_pseudogene	Gm11456
ENSMUSG00000083741	0	NA	NA	NA	NA	NA	X	140560175	140560658	+	processed_pseudogene	Gm15297
ENSMUSG00000083742	0	NA	NA	NA	NA	NA	4	3139140	3140057	-	unprocessed_pseudogene	Vmn1r-ps3
ENSMUSG00000083743	0	NA	NA	NA	NA	NA	4	84347054	84347361	-	processed_pseudogene	Gm12421
ENSMUSG00000083745	0	NA	NA	NA	NA	NA	2	37562219	37563015	+	processed_pseudogene	Gm13543
ENSMUSG00000083747	0	NA	NA	NA	NA	NA	X	69546745	69547270	+	processed_pseudogene	Gm14727
ENSMUSG00000083748	1.59426	0.021864	0.0385756	0.566783	0.570862	NA	11	104569930	104571481	-	processed_pseudogene	Gm11662
ENSMUSG00000083749	0	NA	NA	NA	NA	NA	4	143640426	143643012	+	unprocessed_pseudogene	Gm13100
ENSMUSG00000083751	0.0365097	0.00107383	0.00748212	0.143519	0.88588	NA	X	12810848	12811205	-	processed_pseudogene	Gm14534
ENSMUSG00000083752	0	NA	NA	NA	NA	NA	11	16967851	16972080	+	processed_pseudogene	Gm12014
ENSMUSG00000083753	0	NA	NA	NA	NA	NA	4	112423603	112450250	+	unprocessed_pseudogene	Gm12814
ENSMUSG00000083754	0.828973	-0.00455738	0.0291385	-0.156404	0.875715	NA	X	49414394	49415409	-	processed_pseudogene	Gm7803
ENSMUSG00000083755	0	NA	NA	NA	NA	NA	X	35565765	35566261	-	processed_pseudogene	Gm14559
ENSMUSG00000083760	1.11993	0.0116558	0.0267053	0.436462	0.662502	NA	X	12780148	12780831	-	processed_pseudogene	Gm14524
ENSMUSG00000083761	0	NA	NA	NA	NA	NA	11	21633307	21634056	-	processed_pseudogene	Pgam1-ps1
ENSMUSG00000083763	0	NA	NA	NA	NA	NA	X	102271310	102271758	+	processed_pseudogene	Gm9050
ENSMUSG00000083764	0	NA	NA	NA	NA	NA	11	90750592	90752174	-	processed_pseudogene	Gm11516
ENSMUSG00000083766	0	NA	NA	NA	NA	NA	18	38850580	38851181	-	processed_pseudogene	Gm15335
ENSMUSG00000083768	0.0874601	0.000266862	0.00748212	0.0356666	0.971548	NA	X	73547620	73548008	+	processed_pseudogene	Gm15362
ENSMUSG00000083769	1.90103	-0.0305608	0.0354883	-0.861152	0.389154	NA	11	114555433	114555735	+	processed_pseudogene	Gm11689
ENSMUSG00000083771	0	NA	NA	NA	NA	NA	5	111156345	111156712	-	processed_pseudogene	Gm15988
ENSMUSG00000083772	0	NA	NA	NA	NA	NA	9	120145393	120145983	+	processed_pseudogene	Gm15566
ENSMUSG00000083773	0	NA	NA	NA	NA	NA	2	28823621	28824621	-	processed_pseudogene	Gm13394
ENSMUSG00000083774	0	NA	NA	NA	NA	NA	7	80872109	80872622	-	processed_pseudogene	Gm7180
ENSMUSG00000083775	0.32969	-0.00470776	0.0119466	-0.394067	0.693532	NA	X	102041645	102041851	-	processed_pseudogene	Gm14837
ENSMUSG00000083776	0	NA	NA	NA	NA	NA	2	38829354	38829941	+	processed_pseudogene	Gm13473
ENSMUSG00000083777	0	NA	NA	NA	NA	NA	2	19970777	19972208	-	processed_pseudogene	Gm13361
ENSMUSG00000083778	0	NA	NA	NA	NA	NA	X	147741707	147742838	+	unprocessed_pseudogene	Gm15094
ENSMUSG00000083779	0	NA	NA	NA	NA	NA	X	85836079	85836389	+	processed_pseudogene	Gm14775
ENSMUSG00000083780	3.26439	0.00473033	0.0470535	0.100531	0.919923	NA	4	105651415	105651908	+	processed_pseudogene	Gm12728
ENSMUSG00000083781	0.048592	-9.1948e-05	0.00748212	-0.012289	0.990195	NA	X	100281598	100281867	+	processed_pseudogene	Gm14842
ENSMUSG00000083782	0.0796183	0.000670002	0.00748212	0.089547	0.928647	NA	11	104382438	104382850	+	processed_pseudogene	Gm11660
ENSMUSG00000083783	0	NA	NA	NA	NA	NA	4	108341367	108341749	-	processed_pseudogene	Gm12739
ENSMUSG00000083784	0	NA	NA	NA	NA	NA	X	69550557	69551246	+	processed_pseudogene	Gm14729
ENSMUSG00000083785	0.0721471	-0.000495538	0.00748212	-0.0662296	0.947195	NA	4	23484819	23486020	+	processed_pseudogene	Gm11888
ENSMUSG00000083786	0.0759239	0.000670487	0.00748212	0.0896118	0.928596	NA	4	8941258	8941656	+	processed_pseudogene	Rps18-ps2
ENSMUSG00000083787	0	NA	NA	NA	NA	NA	2	143191431	143191581	+	processed_pseudogene	Gm11644
ENSMUSG00000083789	0.0354943	0.00107374	0.00748212	0.143508	0.885889	NA	X	94253378	94255407	-	processed_pseudogene	Gm6092
ENSMUSG00000083791	0	NA	NA	NA	NA	NA	4	104827058	104827326	-	processed_pseudogene	Gm12721
ENSMUSG00000083792	0.0972501	-0.000899221	0.00748212	-0.120183	0.904339	NA	11	20240062	20240383	-	processed_pseudogene	Rpl12-ps2
ENSMUSG00000083793	3.30843	-0.00894414	0.0458764	-0.194962	0.845423	NA	2	171942540	171943155	+	processed_pseudogene	Gm14274
ENSMUSG00000083794	0	NA	NA	NA	NA	NA	6	12565516	12567221	+	processed_pseudogene	Gm16123
ENSMUSG00000083795	0	NA	NA	NA	NA	NA	1	68332438	68332885	-	processed_pseudogene	Gm15670
ENSMUSG00000083796	0	NA	NA	NA	NA	NA	2	24883368	24884355	-	processed_pseudogene	Gm13369
ENSMUSG00000083801	0	NA	NA	NA	NA	NA	4	96058443	96058622	-	unprocessed_pseudogene	Cyp2j7-ps2
ENSMUSG00000083803	0	NA	NA	NA	NA	NA	4	44382921	44383337	+	processed_pseudogene	Gm12455
ENSMUSG00000083804	0.327086	-0.00490658	0.0167028	-0.293758	0.768943	NA	2	82374275	82374866	-	processed_pseudogene	Gm13676
ENSMUSG00000083805	0	NA	NA	NA	NA	NA	X	102342715	102343580	+	processed_pseudogene	Gm14848
ENSMUSG00000083806	0	NA	NA	NA	NA	NA	11	39617896	39618539	-	processed_pseudogene	Gm12131
ENSMUSG00000083807	1.2417	0.0218109	0.0324563	0.672008	0.501579	NA	2	45699483	45700482	+	processed_pseudogene	Gm13466
ENSMUSG00000083808	0	NA	NA	NA	NA	NA	10	80790287	80790544	-	processed_pseudogene	Gm3828
ENSMUSG00000083809	0	NA	NA	NA	NA	NA	X	146842916	146844102	+	unprocessed_pseudogene	Gm15110
ENSMUSG00000083810	0.048592	-9.1948e-05	0.00748212	-0.012289	0.990195	NA	X	75781244	75782424	+	processed_pseudogene	Gm14713
ENSMUSG00000083812	0.620074	0.00734685	0.0221109	0.332273	0.739683	NA	7	141859578	141860031	-	processed_pseudogene	Gm5054
ENSMUSG00000083813	0	NA	NA	NA	NA	NA	5	137895013	137895221	-	processed_pseudogene	Gm15502
ENSMUSG00000083814	0	NA	NA	NA	NA	NA	X	105349986	105353331	-	unprocessed_pseudogene	Gm5133
ENSMUSG00000083815	3.2792	-0.052061	0.0452597	-1.15027	0.250031	NA	2	37097062	37098085	+	processed_pseudogene	Gm13435
ENSMUSG00000083817	5.35664	0.00657151	0.0533012	0.12329	0.901877	NA	2	176917265	176920756	-	unprocessed_pseudogene	Gm14400
ENSMUSG00000083818	0.047037	-9.20137e-05	0.00748212	-0.0122978	0.990188	NA	X	111374557	111376322	+	processed_pseudogene	Gm14908
ENSMUSG00000083820	0	NA	NA	NA	NA	NA	7	80811144	80811492	-	processed_pseudogene	Ndufs6b
ENSMUSG00000083821	0	NA	NA	NA	NA	NA	X	56798634	56799228	-	processed_pseudogene	Gm14631
ENSMUSG00000083822	0	NA	NA	NA	NA	NA	3	95437728	95438285	+	processed_pseudogene	Hmgb1-ps5
ENSMUSG00000083823	5.79105	0.00532891	0.0588188	0.0905988	0.927811	NA	X	153938190	153939184	+	processed_pseudogene	Amd-ps1
ENSMUSG00000083825	0	NA	NA	NA	NA	NA	11	50882617	50883572	+	unprocessed_pseudogene	Olfr1376-ps1
ENSMUSG00000083826	0	NA	NA	NA	NA	NA	4	142893172	142893966	+	processed_pseudogene	Gm13039
ENSMUSG00000083827	0	NA	NA	NA	NA	NA	16	43004935	43006091	+	processed_pseudogene	Gm15712
ENSMUSG00000083828	0	NA	NA	NA	NA	NA	X	135445622	135446744	+	processed_pseudogene	Gm15006
ENSMUSG00000083830	0	NA	NA	NA	NA	NA	X	85314317	85315962	+	processed_pseudogene	Gm8839
ENSMUSG00000083831	0	NA	NA	NA	NA	NA	2	156731383	156731927	+	processed_pseudogene	Gm14248
ENSMUSG00000083832	2.69475	0.0389478	0.0421805	0.92336	0.35582	NA	2	91472029	91472267	-	processed_pseudogene	Gm13771
ENSMUSG00000083833	2.80844	0.0300136	0.0454539	0.660308	0.509056	NA	5	115939735	115940218	-	processed_pseudogene	Gm13841
ENSMUSG00000083834	0	NA	NA	NA	NA	NA	4	58483251	58483825	-	processed_pseudogene	Gm12577
ENSMUSG00000083835	0.0322897	-9.17329e-05	0.00748212	-0.0122603	0.990218	NA	4	25854514	25854899	-	processed_pseudogene	Gm11898
ENSMUSG00000083836	0	NA	NA	NA	NA	NA	4	119191585	119192642	-	processed_pseudogene	Ldha-ps2
ENSMUSG00000083837	0.352407	-0.0014507	0.01512	-0.095946	0.923563	NA	2	74716715	74717350	-	processed_pseudogene	Gm14427
ENSMUSG00000083838	1.44098	0.0147806	0.0354426	0.417031	0.676656	NA	11	4079371	4080150	-	processed_pseudogene	Gm11957
ENSMUSG00000083839	0	NA	NA	NA	NA	NA	X	84475432	84475758	+	processed_pseudogene	Gm14765
ENSMUSG00000083841	1.4846	-0.007056	0.0343747	-0.205267	0.837363	NA	X	156212412	156213322	+	processed_pseudogene	Gm1947
ENSMUSG00000083842	0	NA	NA	NA	NA	NA	3	100587580	100587871	+	processed_pseudogene	Gm12485
ENSMUSG00000083843	0	NA	NA	NA	NA	NA	X	57754554	57755016	-	processed_pseudogene	Gm7071
ENSMUSG00000083845	0.378262	-0.00766431	0.0137361	-0.557968	0.576866	NA	X	38885460	38886030	+	processed_pseudogene	Gm14571
ENSMUSG00000083846	0.0347327	0.00107396	0.00748212	0.143537	0.885866	NA	2	95528261	95528381	-	processed_pseudogene	Gm13797
ENSMUSG00000083847	1.41566	-0.0241945	0.0307973	-0.785605	0.432099	NA	X	73739652	73747682	+	unprocessed_pseudogene	Xlr3d-ps
ENSMUSG00000083848	0.0407985	0.00107386	0.00748212	0.143524	0.885877	NA	6	129666580	129667161	-	processed_pseudogene	Gm7309
ENSMUSG00000083849	0	NA	NA	NA	NA	NA	2	44678276	44680963	+	processed_pseudogene	Gm13477
ENSMUSG00000083851	0.601057	0.00187719	0.0193172	0.0971769	0.922586	NA	4	35436213	35436781	+	processed_pseudogene	Gm12365
ENSMUSG00000083852	1.60139	0.0291237	0.0308295	0.944669	0.344828	NA	4	135724833	135725198	+	processed_pseudogene	Gm13007
ENSMUSG00000083853	0	NA	NA	NA	NA	NA	16	31789179	31789624	-	processed_pseudogene	Gm15696
ENSMUSG00000083854	0	NA	NA	NA	NA	NA	7	103531860	103532211	-	processed_pseudogene	Dnajc19-ps
ENSMUSG00000083855	0	NA	NA	NA	NA	NA	2	88148537	88157559	-	protein_coding	Olfr1175
ENSMUSG00000083857	0	NA	NA	NA	NA	NA	3	37170882	37171987	+	processed_pseudogene	Gm12584
ENSMUSG00000083858	0	NA	NA	NA	NA	NA	X	132111234	132112269	+	processed_pseudogene	Gm14979
ENSMUSG00000083859	1.30486	0.000918287	0.0296251	0.0309969	0.975272	NA	11	12886833	12887938	-	processed_pseudogene	Gm12003
ENSMUSG00000083860	7.44247	-0.0653881	0.0638744	-1.0237	0.305978	NA	2	15132410	15133494	+	processed_pseudogene	Gm13313
ENSMUSG00000083861	0	NA	NA	NA	NA	NA	12	106852704	106853185	-	processed_pseudogene	Gm9599
ENSMUSG00000083863	0	NA	NA	NA	NA	NA	2	22477302	22477974	-	unprocessed_pseudogene	Gm13341
ENSMUSG00000083866	0	NA	NA	NA	NA	NA	2	48278048	48278362	+	processed_pseudogene	Gm13472
ENSMUSG00000083867	0	NA	NA	NA	NA	NA	4	122068247	122069186	+	unprocessed_pseudogene	Gm12893
ENSMUSG00000083868	0	NA	NA	NA	NA	NA	4	54669621	54670192	-	processed_pseudogene	Gm12477
ENSMUSG00000083869	0	NA	NA	NA	NA	NA	4	48972977	48973315	+	processed_pseudogene	Gm12442
ENSMUSG00000083870	0	NA	NA	NA	NA	NA	11	119537011	119537456	-	processed_pseudogene	Gm11761
ENSMUSG00000083871	0.117877	0.000266799	0.00748212	0.0356582	0.971555	NA	X	8822545	8823477	+	processed_pseudogene	Gm16479
ENSMUSG00000083872	0	NA	NA	NA	NA	NA	4	32149785	32150222	+	processed_pseudogene	Gm11928
ENSMUSG00000083873	0	NA	NA	NA	NA	NA	13	22241515	22242032	-	unprocessed_pseudogene	Vmn1r-ps92
ENSMUSG00000083874	0	NA	NA	NA	NA	NA	5	76889919	76890360	-	processed_pseudogene	Gm7494
ENSMUSG00000083875	0	NA	NA	NA	NA	NA	5	115401151	115401453	+	processed_pseudogene	Gm13831
ENSMUSG00000083876	0	NA	NA	NA	NA	NA	11	84985966	84986375	-	processed_pseudogene	Gm11439
ENSMUSG00000083877	0	NA	NA	NA	NA	NA	X	81485205	81486355	+	processed_pseudogene	Gm14740
ENSMUSG00000083880	0	NA	NA	NA	NA	NA	4	95960660	95960943	-	processed_pseudogene	Hspe1-ps6
ENSMUSG00000083882	0	NA	NA	NA	NA	NA	13	30583599	30583917	-	processed_pseudogene	Gm11369
ENSMUSG00000083884	0	NA	NA	NA	NA	NA	1	107065573	107066299	-	processed_pseudogene	Gm15388
ENSMUSG00000083885	0	NA	NA	NA	NA	NA	4	133365520	133365994	-	processed_pseudogene	Gm13213
ENSMUSG00000083886	0	NA	NA	NA	NA	NA	11	74207852	74208823	+	polymorphic_pseudogene	Olfr409-ps1
ENSMUSG00000083887	0.137885	0.000266989	0.00748212	0.0356835	0.971535	NA	4	33201763	33201953	+	processed_pseudogene	Gm11930
ENSMUSG00000083888	0.387871	0.00471173	0.0157554	0.299055	0.764898	NA	3	99007882	99008470	-	processed_pseudogene	Gm12441
ENSMUSG00000083890	4.86032	0.0314943	0.054269	0.580338	0.561687	NA	16	31743806	31744686	+	processed_pseudogene	Gm15703
ENSMUSG00000083893	0	NA	NA	NA	NA	NA	2	19682061	19683414	+	processed_pseudogene	Gm13347
ENSMUSG00000083894	0	NA	NA	NA	NA	NA	11	87358504	87359884	+	processed_pseudogene	Gm11489
ENSMUSG00000083896	0.132383	-0.000523055	0.00748265	-0.0699024	0.944271	NA	7	33324569	33352706	-	transcribed_unprocessed_pseudogene	Scgb2b23-ps
ENSMUSG00000083897	1.03387	0.0155858	0.0280717	0.555212	0.57875	NA	X	100522953	100523165	+	processed_pseudogene	Gm14843
ENSMUSG00000083898	0	NA	NA	NA	NA	NA	X	110481395	110484147	+	processed_pseudogene	Gm7340
ENSMUSG00000083899	0	NA	NA	NA	NA	NA	11	77184269	77186724	+	transcribed_processed_pseudogene	Gm12346
ENSMUSG00000083900	1.97674	-0.0242862	0.0376988	-0.644219	0.519434	NA	2	11103743	11105073	-	processed_pseudogene	Gm13294
ENSMUSG00000083901	0	NA	NA	NA	NA	NA	4	121237791	121238119	+	processed_pseudogene	Gm12885
ENSMUSG00000083903	0.938695	-0.0163722	0.0249513	-0.656167	0.511717	NA	16	32410118	32410727	-	processed_pseudogene	Gm5405
ENSMUSG00000083904	0	NA	NA	NA	NA	NA	4	111176754	111177802	-	processed_pseudogene	Gm12805
ENSMUSG00000083905	0	NA	NA	NA	NA	NA	8	66269962	66270247	-	processed_pseudogene	Gm15355
ENSMUSG00000083906	0	NA	NA	NA	NA	NA	X	158371460	158372023	+	processed_pseudogene	Gm15186
ENSMUSG00000083908	0.355132	-0.00753943	0.016857	-0.447257	0.654689	NA	X	144777286	144778121	+	processed_pseudogene	Gm6447
ENSMUSG00000083909	0	NA	NA	NA	NA	NA	5	122440484	122441102	+	processed_pseudogene	Gm15842
ENSMUSG00000083910	0	NA	NA	NA	NA	NA	2	67537633	67538115	-	processed_pseudogene	Gm13604
ENSMUSG00000083911	0	NA	NA	NA	NA	NA	8	124580567	124580934	+	processed_pseudogene	Gm4342
ENSMUSG00000083912	3.63077	0.0174806	0.0503872	0.346926	0.728647	NA	X	67363243	67363856	-	processed_pseudogene	Gm5391
ENSMUSG00000083913	0	NA	NA	NA	NA	NA	2	159298089	159298377	-	processed_pseudogene	Gm14219
ENSMUSG00000083914	1.12253	-0.0118162	0.0312834	-0.377714	0.705643	NA	4	71288974	71289433	-	processed_pseudogene	Rps18-ps1
ENSMUSG00000083915	0.418898	0.00969468	0.0197504	0.490861	0.623525	NA	2	109622269	109622879	-	processed_pseudogene	Gm13932
ENSMUSG00000083916	0.0926751	0.000266733	0.00748212	0.0356494	0.971562	NA	6	136360725	136361916	+	processed_pseudogene	Gm15476
ENSMUSG00000083917	0.151993	0.001024	0.00748226	0.136857	0.891144	NA	11	29638240	29639835	-	processed_pseudogene	Gm12093
ENSMUSG00000083918	0	NA	NA	NA	NA	NA	X	3359861	3360310	-	processed_pseudogene	Gm14352
ENSMUSG00000083919	0.0347926	-9.19484e-05	0.00748212	-0.0122891	0.990195	NA	13	25639704	25640412	+	processed_pseudogene	Tpi-rs8
ENSMUSG00000083920	0	NA	NA	NA	NA	NA	X	129413862	129414538	-	processed_pseudogene	Gm14987
ENSMUSG00000083921	3.74408	-0.00461168	0.0501089	-0.092033	0.926672	NA	5	4814833	4815665	+	processed_pseudogene	Gm15750
ENSMUSG00000083922	0	NA	NA	NA	NA	NA	8	73183393	73183796	-	processed_pseudogene	Gm3835
ENSMUSG00000083923	0.101801	-0.000495626	0.00748212	-0.0662413	0.947186	NA	X	88324723	88325777	-	unprocessed_pseudogene	Gm649
ENSMUSG00000083924	0	NA	NA	NA	NA	NA	11	67986405	67986790	-	processed_pseudogene	Gm12304
ENSMUSG00000083925	0.047037	-9.20137e-05	0.00748212	-0.0122978	0.990188	NA	11	16389253	16390319	+	processed_pseudogene	Gm12012
ENSMUSG00000083926	0.92892	-0.00325833	0.0245397	-0.132778	0.894369	NA	X	90389280	90389943	+	processed_pseudogene	Gm14783
ENSMUSG00000083927	0	NA	NA	NA	NA	NA	X	77418918	77419364	+	processed_pseudogene	Gm14749
ENSMUSG00000083928	1.09077	0.00391909	0.0302605	0.129512	0.896953	NA	X	108953826	108955378	+	processed_pseudogene	Gm4991
ENSMUSG00000083929	0.0186608	-9.19284e-05	0.00748212	-0.0122864	0.990197	NA	4	42232135	42233438	+	transcribed_unprocessed_pseudogene	Gm10600
ENSMUSG00000083930	0	NA	NA	NA	NA	NA	4	143184947	143187108	-	processed_pseudogene	Gm13042
ENSMUSG00000083931	0	NA	NA	NA	NA	NA	X	15388694	15389236	+	processed_pseudogene	Gm14518
ENSMUSG00000083932	0.126014	0.000266953	0.00748212	0.0356787	0.971539	NA	11	83572363	83572552	-	processed_pseudogene	Atp5k-ps3
ENSMUSG00000083933	0	NA	NA	NA	NA	NA	14	96469388	96470210	+	processed_pseudogene	Gm15515
ENSMUSG00000083934	0.0835467	0.000670161	0.00748212	0.0895683	0.92863	NA	4	35401057	35401491	+	processed_pseudogene	Gm12368
ENSMUSG00000083935	0	NA	NA	NA	NA	NA	11	64927877	64928367	-	processed_pseudogene	Gm12294
ENSMUSG00000083936	0	NA	NA	NA	NA	NA	X	99373297	99374435	+	processed_pseudogene	Gm14829
ENSMUSG00000083938	0	NA	NA	NA	NA	NA	3	99451723	99452378	-	processed_pseudogene	Gm12448
ENSMUSG00000083939	0.389348	0.00421582	0.0169912	0.248118	0.804043	NA	X	5781739	5783560	-	processed_pseudogene	Gm14451
ENSMUSG00000083940	1.3147	0.0324757	0.0302877	1.07224	0.283613	NA	13	22648465	22652027	+	processed_pseudogene	Gm11298
ENSMUSG00000083941	0	NA	NA	NA	NA	NA	4	121236990	121237231	+	processed_pseudogene	Gm12889
ENSMUSG00000083942	0	NA	NA	NA	NA	NA	7	33658229	33659411	+	unprocessed_pseudogene	Scgb1b26-ps
ENSMUSG00000083943	0	NA	NA	NA	NA	NA	4	63485650	63485897	-	processed_pseudogene	Gm11483
ENSMUSG00000083944	0.0442995	-9.21681e-05	0.00748212	-0.0123184	0.990172	NA	X	79976421	79976554	-	processed_pseudogene	Gm14733
ENSMUSG00000083945	0	NA	NA	NA	NA	NA	X	159496891	159497174	-	processed_pseudogene	Gm15242
ENSMUSG00000083946	0	NA	NA	NA	NA	NA	13	27867181	27874851	-	unprocessed_pseudogene	Gm11359
ENSMUSG00000083947	0	NA	NA	NA	NA	NA	17	38079497	38084640	+	protein_coding	Olfr122
ENSMUSG00000083948	0.0439125	0.00107398	0.00748212	0.14354	0.885864	NA	X	151327248	151328151	-	processed_pseudogene	Gm7158
ENSMUSG00000083949	0	NA	NA	NA	NA	NA	4	122021016	122039925	+	unprocessed_pseudogene	Gm12897
ENSMUSG00000083950	0	NA	NA	NA	NA	NA	2	78853164	78853615	-	processed_pseudogene	Gm14466
ENSMUSG00000083951	0	NA	NA	NA	NA	NA	2	92063449	92063782	+	processed_pseudogene	Gm13786
ENSMUSG00000083953	0	NA	NA	NA	NA	NA	2	130829903	130830539	+	processed_pseudogene	Gm14049
ENSMUSG00000083954	0	NA	NA	NA	NA	NA	11	48442079	48443351	-	processed_pseudogene	Gm12179
ENSMUSG00000083955	0.0544999	-0.000495404	0.00748212	-0.0662117	0.947209	NA	X	90593689	90594836	+	processed_pseudogene	Gm14785
ENSMUSG00000083956	0.0987482	-0.000898725	0.00748212	-0.120116	0.904391	NA	4	34919128	34920520	+	processed_pseudogene	Gm12361
ENSMUSG00000083957	0	NA	NA	NA	NA	NA	4	108167552	108168348	-	processed_pseudogene	Gm12742
ENSMUSG00000083958	0	NA	NA	NA	NA	NA	4	88530889	88532281	-	unprocessed_pseudogene	Gm12601
ENSMUSG00000083960	0.111411	-0.000898764	0.00748212	-0.120122	0.904387	NA	X	144878371	144879455	+	processed_pseudogene	Gm4918
ENSMUSG00000083961	0.034381	-9.18161e-05	0.00748212	-0.0122714	0.990209	NA	6	29963642	29963849	+	processed_pseudogene	Gm13725
ENSMUSG00000083963	0	NA	NA	NA	NA	NA	X	161462002	161462457	+	processed_pseudogene	Gm15203
ENSMUSG00000083966	0	NA	NA	NA	NA	NA	2	48188919	48189173	+	processed_pseudogene	Gm13482
ENSMUSG00000083967	0	NA	NA	NA	NA	NA	7	103478842	103479106	+	processed_pseudogene	Gm15115
ENSMUSG00000083969	0	NA	NA	NA	NA	NA	2	86098222	86099169	-	unprocessed_pseudogene	Olfr1050-ps1
ENSMUSG00000083970	0	NA	NA	NA	NA	NA	X	146710641	146711485	+	processed_pseudogene	Gm15081
ENSMUSG00000083971	1.69978	-0.00917168	0.0363377	-0.252401	0.800731	NA	X	113898846	113899305	+	processed_pseudogene	Gm5943
ENSMUSG00000083972	0	NA	NA	NA	NA	NA	X	97083980	97085865	+	processed_pseudogene	Gm14802
ENSMUSG00000083973	0	NA	NA	NA	NA	NA	2	24564712	24565358	+	processed_pseudogene	Gm13459
ENSMUSG00000083974	0	NA	NA	NA	NA	NA	7	97055346	97055534	+	processed_pseudogene	Gm16053
ENSMUSG00000083975	0	NA	NA	NA	NA	NA	2	154555421	154555642	-	processed_pseudogene	Gm14215
ENSMUSG00000083976	0	NA	NA	NA	NA	NA	2	73006954	73007299	+	processed_pseudogene	Gm13664
ENSMUSG00000083977	0	NA	NA	NA	NA	NA	X	85371508	85372541	-	unprocessed_pseudogene	Mageb8-ps
ENSMUSG00000083978	0.299511	0.00562969	0.0133657	0.421206	0.673605	NA	X	153009496	153010095	-	processed_pseudogene	Gm5060
ENSMUSG00000083979	0	NA	NA	NA	NA	NA	4	59368302	59368866	-	processed_pseudogene	Gm12527
ENSMUSG00000083981	0	NA	NA	NA	NA	NA	X	74002136	74003253	+	unprocessed_pseudogene	Gm15363
ENSMUSG00000083982	0	NA	NA	NA	NA	NA	X	57675759	57676648	-	processed_pseudogene	Gm14650
ENSMUSG00000083983	0.0551704	0.000670247	0.00748212	0.0895797	0.928621	NA	4	37880080	37889918	-	processed_pseudogene	Gm12375
ENSMUSG00000083985	1.19298	-0.0170009	0.030194	-0.563057	0.573396	NA	4	53877924	53878328	+	processed_pseudogene	Gm12468
ENSMUSG00000083986	0.445638	-0.000590754	0.0196691	-0.0300346	0.976039	NA	11	53624405	53624758	+	processed_pseudogene	Gm12213
ENSMUSG00000083987	0	NA	NA	NA	NA	NA	8	22066655	22067442	+	unprocessed_pseudogene	Gm15311
ENSMUSG00000083988	0	NA	NA	NA	NA	NA	5	147037371	147037863	-	processed_pseudogene	Rps10-ps4
ENSMUSG00000083989	0	NA	NA	NA	NA	NA	4	89079935	89080428	-	processed_pseudogene	Gm12607
ENSMUSG00000083990	0	NA	NA	NA	NA	NA	11	30704571	30704961	-	processed_pseudogene	Gm12101
ENSMUSG00000083991	0	NA	NA	NA	NA	NA	11	101243061	101243965	+	unprocessed_pseudogene	Gm11618
ENSMUSG00000083992	0	NA	NA	NA	NA	NA	11	86521253	86521852	-	processed_pseudogene	Gm11478
ENSMUSG00000083993	4.73016	0.02581	0.0547044	0.471808	0.637064	NA	2	180858519	180859592	+	processed_pseudogene	Gm14398
ENSMUSG00000083995	0	NA	NA	NA	NA	NA	4	109611610	109612014	-	processed_pseudogene	Gm12808
ENSMUSG00000083996	0	NA	NA	NA	NA	NA	11	107422756	107423131	-	transcribed_processed_pseudogene	Gm11649
ENSMUSG00000083997	0	NA	NA	NA	NA	NA	4	10813542	10814728	+	processed_pseudogene	Gm12920
ENSMUSG00000083998	1.57939	0.00665944	0.0334413	0.199138	0.842155	NA	4	144518406	144519230	+	processed_pseudogene	Prdx2-ps2
ENSMUSG00000083999	0	NA	NA	NA	NA	NA	X	130073187	130074497	-	processed_pseudogene	Gm7790
ENSMUSG00000084000	0	NA	NA	NA	NA	NA	X	45215875	45217408	+	processed_pseudogene	Gm14653
ENSMUSG00000084001	0	NA	NA	NA	NA	NA	X	147162229	147163415	+	unprocessed_pseudogene	Gm15113
ENSMUSG00000084004	0	NA	NA	NA	NA	NA	11	21827006	21827950	-	processed_pseudogene	Gm12047
ENSMUSG00000084006	7.63201	-0.012611	0.0643965	-0.195833	0.844741	NA	2	127530324	127532167	+	processed_pseudogene	Gm14245
ENSMUSG00000084007	4.21406	0.0534857	0.0504008	1.06121	0.288596	NA	X	93466283	93466901	-	processed_pseudogene	Gm9003
ENSMUSG00000084009	0	NA	NA	NA	NA	NA	X	37385744	37394905	+	unprocessed_pseudogene	Rhox7-ps1
ENSMUSG00000084010	0	NA	NA	NA	NA	NA	4	41893387	41895236	+	unprocessed_pseudogene	Gm13302
ENSMUSG00000084011	0	NA	NA	NA	NA	NA	4	128762185	128763189	-	processed_pseudogene	Gm12969
ENSMUSG00000084012	0.0402267	-9.18906e-05	0.00748212	-0.0122813	0.990201	NA	11	4180753	4181265	-	processed_pseudogene	Gm11956
ENSMUSG00000084014	0	NA	NA	NA	NA	NA	X	167329004	167329337	+	processed_pseudogene	Gm7209
ENSMUSG00000084015	0	NA	NA	NA	NA	NA	2	119115272	119115513	+	unprocessed_pseudogene	Gm14175
ENSMUSG00000084017	0.524787	0.00452989	0.0187035	0.242195	0.808629	NA	2	156228660	156229142	+	processed_pseudogene	Rpl21-ps9
ENSMUSG00000084018	0.301623	0.00115131	0.0115104	0.100024	0.920325	NA	4	25867988	25868455	-	processed_pseudogene	Gm11895
ENSMUSG00000084019	0	NA	NA	NA	NA	NA	X	77434310	77434830	+	processed_pseudogene	Gm8754
ENSMUSG00000084020	0	NA	NA	NA	NA	NA	11	62640889	62642106	-	processed_pseudogene	Wsb2-ps
ENSMUSG00000084021	2.27689	0.0526009	0.0436882	1.20401	0.228587	NA	1	87950102	87951684	+	processed_pseudogene	Gm5832
ENSMUSG00000084022	0.23495	-0.00212497	0.00945681	-0.224703	0.82221	NA	X	161627833	161628519	+	processed_pseudogene	Gm16459
ENSMUSG00000084024	0	NA	NA	NA	NA	NA	15	5238393	5239628	+	processed_pseudogene	Gm15937
ENSMUSG00000084025	0	NA	NA	NA	NA	NA	17	75472201	75472780	+	processed_pseudogene	Gm6276
ENSMUSG00000084026	0.0916801	0.00143242	0.00748212	0.191446	0.848176	NA	4	75298996	75299711	+	processed_pseudogene	Gm11259
ENSMUSG00000084027	0	NA	NA	NA	NA	NA	3	36878500	36879107	-	processed_pseudogene	Gm12376
ENSMUSG00000084028	1.54435	0.018124	0.0316359	0.572893	0.566717	NA	2	118313793	118314658	-	processed_pseudogene	Gm13983
ENSMUSG00000084029	0	NA	NA	NA	NA	NA	X	86716597	86717475	-	processed_pseudogene	Gm8855
ENSMUSG00000084030	0	NA	NA	NA	NA	NA	X	38201537	38202484	-	processed_pseudogene	Gm16423
ENSMUSG00000084031	0.0594593	0.000670282	0.00748212	0.0895844	0.928617	NA	X	112962207	112964001	-	processed_pseudogene	Gm7416
ENSMUSG00000084032	0	NA	NA	NA	NA	NA	4	135104468	135104546	+	processed_pseudogene	Gm12991
ENSMUSG00000084033	3.67149	-0.00137846	0.0516832	-0.0266713	0.978722	NA	2	180933940	180934728	+	processed_pseudogene	Gm7645
ENSMUSG00000084034	0.0797517	0.000670505	0.00748212	0.0896142	0.928594	NA	11	60583520	60583901	-	processed_pseudogene	Gm12617
ENSMUSG00000084038	2.61604	-0.00850649	0.0433036	-0.196439	0.844267	NA	13	22466523	22467718	+	processed_pseudogene	Gm11295
ENSMUSG00000084039	0	NA	NA	NA	NA	NA	X	38208532	38208788	+	processed_pseudogene	Gm14551
ENSMUSG00000084041	0	NA	NA	NA	NA	NA	8	22082356	22082627	+	processed_pseudogene	Gm15312
ENSMUSG00000084043	0	NA	NA	NA	NA	NA	2	87095258	87095793	+	processed_pseudogene	Gm13732
ENSMUSG00000084044	0	NA	NA	NA	NA	NA	X	57270438	57271118	+	processed_pseudogene	Gm14647
ENSMUSG00000084045	0	NA	NA	NA	NA	NA	11	10326769	10327082	-	processed_pseudogene	Gm11997
ENSMUSG00000084046	0	NA	NA	NA	NA	NA	4	11649646	11650499	-	processed_pseudogene	Gm11833
ENSMUSG00000084047	0	NA	NA	NA	NA	NA	X	129301705	129302968	-	processed_pseudogene	Gm14984
ENSMUSG00000084048	0	NA	NA	NA	NA	NA	11	21245559	21245860	+	processed_pseudogene	Gm12042
ENSMUSG00000084050	0	NA	NA	NA	NA	NA	2	174904228	174904669	+	processed_pseudogene	Gm14439
ENSMUSG00000084052	0	NA	NA	NA	NA	NA	11	117025423	117025871	+	processed_pseudogene	Gm11745
ENSMUSG00000084053	0	NA	NA	NA	NA	NA	X	115107885	115108220	+	processed_pseudogene	Gm14904
ENSMUSG00000084054	0	NA	NA	NA	NA	NA	X	120803120	120804238	+	processed_pseudogene	Gm14945
ENSMUSG00000084055	0.801565	0.00833606	0.0179114	0.465404	0.641642	NA	11	12947665	12948383	+	processed_pseudogene	Gm12004
ENSMUSG00000084056	0.160603	0.00102391	0.00748227	0.136845	0.891154	NA	X	36598664	36607616	+	transcribed_unprocessed_pseudogene	Rhox3b-ps
ENSMUSG00000084057	0	NA	NA	NA	NA	NA	X	90590198	90591147	-	processed_pseudogene	Gm8916
ENSMUSG00000084058	1.32478	-0.00608882	0.0332189	-0.183294	0.854567	NA	3	94740287	94741116	+	processed_pseudogene	Gm15263
ENSMUSG00000084059	0	NA	NA	NA	NA	NA	4	143190843	143191344	-	unprocessed_pseudogene	Gm13046
ENSMUSG00000084060	0.0730764	-0.000495324	0.00748212	-0.066201	0.947218	NA	X	88048975	88049248	+	processed_pseudogene	Gm16412
ENSMUSG00000084061	0.0792748	-0.000898681	0.00748212	-0.12011	0.904396	NA	X	145715680	145717250	+	processed_pseudogene	Gm4996
ENSMUSG00000084063	0.0365097	0.00107383	0.00748212	0.143519	0.88588	NA	X	24340546	24366999	-	protein_coding	Gm5934
ENSMUSG00000084064	3.08803	-0.00347907	0.0469282	-0.0741361	0.940902	NA	11	27833111	27833355	+	processed_pseudogene	Gm12079
ENSMUSG00000084065	0	NA	NA	NA	NA	NA	X	154020493	154021257	+	processed_pseudogene	Gm15159
ENSMUSG00000084066	0.191792	-0.000850751	0.00922107	-0.0922616	0.92649	NA	X	73770834	73777747	+	unprocessed_pseudogene	Xlr4d-ps
ENSMUSG00000084068	0.0285712	-9.17725e-05	0.00748212	-0.0122656	0.990214	NA	11	96987758	96988152	+	processed_pseudogene	Gm11573
ENSMUSG00000084069	1.24598	-0.000744137	0.0330183	-0.0225371	0.98202	NA	11	68965315	68965486	+	processed_pseudogene	Gm12306
ENSMUSG00000084070	0	NA	NA	NA	NA	NA	X	53314844	53335251	+	unprocessed_pseudogene	Gm6591
ENSMUSG00000084071	3.48098	-0.00426348	0.0506126	-0.0842376	0.932868	NA	2	21248915	21249251	+	processed_pseudogene	Gm13378
ENSMUSG00000084072	0.351833	-0.00556611	0.0153085	-0.363596	0.71616	NA	13	22267635	22267957	-	unprocessed_pseudogene	Gm11285
ENSMUSG00000084073	0.143071	0.00335555	0.00748226	0.448468	0.653816	NA	4	28591652	28592571	-	processed_pseudogene	Gm11910
ENSMUSG00000084074	0	NA	NA	NA	NA	NA	X	65806987	65808180	+	processed_pseudogene	Gm8310
ENSMUSG00000084076	0.089432	-0.000898582	0.00748212	-0.120097	0.904406	NA	X	52635302	52635932	+	processed_pseudogene	Gm14600
ENSMUSG00000084077	1.78396	-0.030881	0.0384982	-0.802142	0.422471	NA	11	3822954	3823775	+	processed_pseudogene	Gm11952
ENSMUSG00000084078	0	NA	NA	NA	NA	NA	2	36734529	36735138	+	unprocessed_pseudogene	Olfr349-ps1
ENSMUSG00000084079	0.345931	0.00259253	0.0133001	0.194925	0.845452	NA	11	97954713	97954869	+	processed_pseudogene	Gm11631
ENSMUSG00000084080	0	NA	NA	NA	NA	NA	X	164988849	164989248	+	processed_pseudogene	Gm15227
ENSMUSG00000084081	3.56781	0.0553755	0.0396474	1.3967	0.162505	NA	11	22708598	22710025	-	processed_pseudogene	Gm12057
ENSMUSG00000084082	0	NA	NA	NA	NA	NA	4	122624076	122628526	-	unprocessed_pseudogene	Gm12872
ENSMUSG00000084083	2.63025	-0.0362536	0.0423399	-0.856253	0.391858	NA	6	149254879	149255324	-	processed_pseudogene	Gm15782
ENSMUSG00000084085	0	NA	NA	NA	NA	NA	11	18959127	18961183	+	lncRNA	Gm16140
ENSMUSG00000084087	0	NA	NA	NA	NA	NA	2	77086334	77086767	-	processed_pseudogene	Gm13650
ENSMUSG00000084088	0	NA	NA	NA	NA	NA	4	126940175	126940395	+	processed_pseudogene	Gm12941
ENSMUSG00000084089	0	NA	NA	NA	NA	NA	2	132515304	132515909	-	processed_pseudogene	Gm14099
ENSMUSG00000084090	0	NA	NA	NA	NA	NA	4	76756015	76757052	+	processed_pseudogene	Gm11245
ENSMUSG00000084092	0	NA	NA	NA	NA	NA	3	14787475	14794686	+	unprocessed_pseudogene	Gm5843
ENSMUSG00000084094	0	NA	NA	NA	NA	NA	2	111012979	111017751	+	processed_pseudogene	Gm13961
ENSMUSG00000084095	0.0411912	-9.18203e-05	0.00748212	-0.012272	0.990209	NA	4	9958207	9959130	+	processed_pseudogene	Gm11834
ENSMUSG00000084096	0	NA	NA	NA	NA	NA	13	23453049	23453644	+	unprocessed_pseudogene	Vmn1r-ps135
ENSMUSG00000084097	0	NA	NA	NA	NA	NA	X	111683649	111683812	-	processed_pseudogene	Gm14922
ENSMUSG00000084098	0	NA	NA	NA	NA	NA	2	23125247	23125751	+	processed_pseudogene	Gm13422
ENSMUSG00000084101	0.114404	0.000266665	0.00748212	0.0356402	0.971569	NA	2	78675629	78675797	-	processed_pseudogene	Gm17014
ENSMUSG00000084102	0	NA	NA	NA	NA	NA	7	13869346	13874929	-	unprocessed_pseudogene	Sult2a-ps3
ENSMUSG00000084103	0	NA	NA	NA	NA	NA	X	56715703	56715847	-	unprocessed_pseudogene	Gm14629
ENSMUSG00000084105	0	NA	NA	NA	NA	NA	4	131972256	131972577	-	processed_pseudogene	Gm13252
ENSMUSG00000084106	0	NA	NA	NA	NA	NA	1	86836514	86837405	-	processed_pseudogene	Gm6136
ENSMUSG00000084107	0.26567	0.00447906	0.0116181	0.385526	0.699848	NA	2	80691498	80692626	-	processed_pseudogene	Gm13700
ENSMUSG00000084108	0.0217178	-9.17767e-05	0.00748212	-0.0122661	0.990213	NA	5	66355254	66358669	-	processed_pseudogene	Gm15794
ENSMUSG00000084110	1.48012	0.00827622	0.0320658	0.258101	0.796329	NA	X	120822923	120823691	+	processed_pseudogene	Gm4992
ENSMUSG00000084111	0	NA	NA	NA	NA	NA	5	92288152	92288788	-	processed_pseudogene	Gm15710
ENSMUSG00000084112	0	NA	NA	NA	NA	NA	X	147331187	147332355	+	unprocessed_pseudogene	Gm15112
ENSMUSG00000084113	0	NA	NA	NA	NA	NA	2	157010739	157011099	+	processed_pseudogene	Gm14277
ENSMUSG00000084114	0	NA	NA	NA	NA	NA	X	70541977	70542282	-	processed_pseudogene	Gm8421
ENSMUSG00000084115	0.23068	0.00247393	0.011194	0.221005	0.825088	NA	2	60407880	60409022	+	processed_pseudogene	Gm13566
ENSMUSG00000084116	0.304997	0.0172849	0.0135443	1.27618	0.201893	NA	4	51190106	51190463	+	processed_pseudogene	Gm12460
ENSMUSG00000084117	0	NA	NA	NA	NA	NA	2	86264654	86265596	-	transcribed_unprocessed_pseudogene	Olfr1063-ps1
ENSMUSG00000084118	0	NA	NA	NA	NA	NA	X	136986355	136986562	-	processed_pseudogene	Gm14989
ENSMUSG00000084119	0	NA	NA	NA	NA	NA	4	34457889	34458181	+	processed_pseudogene	Gm12351
ENSMUSG00000084120	0	NA	NA	NA	NA	NA	11	104923859	104924900	-	processed_pseudogene	Gm11624
ENSMUSG00000084123	0	NA	NA	NA	NA	NA	4	143655103	143657306	-	unprocessed_pseudogene	Gm13106
ENSMUSG00000084124	0.702875	0.0226087	0.0209061	1.08144	0.279502	NA	2	38380115	38380250	+	processed_pseudogene	Gm13588
ENSMUSG00000084125	0.397346	0.0102198	0.0140028	0.729837	0.46549	NA	X	77668311	77668683	+	processed_pseudogene	Gm8757
ENSMUSG00000084126	0	NA	NA	NA	NA	NA	5	103772336	103772912	+	processed_pseudogene	Gm15844
ENSMUSG00000084127	0	NA	NA	NA	NA	NA	4	146176523	146178203	+	processed_pseudogene	Gm13169
ENSMUSG00000084128	6.10011	0.080869	0.0471159	1.71639	0.0860912	NA	8	106856950	106863606	-	protein_coding	Esrp2
ENSMUSG00000084129	8.06544	0.00321058	0.064712	0.0496134	0.96043	NA	11	41032589	41033223	+	processed_pseudogene	Hmgb1-ps1
ENSMUSG00000084130	0	NA	NA	NA	NA	NA	11	115620291	115620505	+	processed_pseudogene	Gm11704
ENSMUSG00000084132	0	NA	NA	NA	NA	NA	5	74517243	74519080	-	transcribed_unprocessed_pseudogene	Gm15982
ENSMUSG00000084133	0	NA	NA	NA	NA	NA	4	118799256	118800549	-	processed_pseudogene	Gm12856
ENSMUSG00000084134	0.117376	-0.000899145	0.00748212	-0.120172	0.904347	NA	2	111570449	111571179	+	processed_pseudogene	Gm13930
ENSMUSG00000084135	0	NA	NA	NA	NA	NA	11	14549275	14550314	+	protein_coding	Pom121l12
ENSMUSG00000084136	0	NA	NA	NA	NA	NA	13	22906886	22913799	-	protein_coding	Vmn1r207
ENSMUSG00000084137	0	NA	NA	NA	NA	NA	X	20248988	20250060	-	processed_pseudogene	Gm9085
ENSMUSG00000084138	0.88985	-0.0319264	0.0286938	-1.11266	0.265856	NA	X	116812633	116812837	-	processed_pseudogene	Gm14915
ENSMUSG00000084139	0	NA	NA	NA	NA	NA	11	70800082	70800471	-	processed_pseudogene	Gm12322
ENSMUSG00000084140	0	NA	NA	NA	NA	NA	2	121235721	121235954	+	processed_pseudogene	Gm14000
ENSMUSG00000084142	0.458883	-0.00335294	0.01519	-0.220733	0.825301	NA	X	101221799	101222263	-	processed_pseudogene	Gm9103
ENSMUSG00000084143	0	NA	NA	NA	NA	NA	2	30813989	30814369	-	processed_pseudogene	Gm13400
ENSMUSG00000084144	1.84059	-0.00496589	0.0395856	-0.125447	0.90017	NA	4	55392316	55392701	-	processed_pseudogene	Gm12516
ENSMUSG00000084146	0	NA	NA	NA	NA	NA	11	30856941	30857920	-	processed_pseudogene	Gm12104
ENSMUSG00000084147	0	NA	NA	NA	NA	NA	X	145435033	145435510	-	processed_pseudogene	Gm15075
ENSMUSG00000084148	0.864643	-0.0267573	0.0261782	-1.02212	0.306723	NA	4	38263917	38264461	+	processed_pseudogene	Gm12380
ENSMUSG00000084149	0	NA	NA	NA	NA	NA	4	126950054	126950517	+	processed_pseudogene	Gm12944
ENSMUSG00000084150	0	NA	NA	NA	NA	NA	X	7401809	7402372	-	processed_pseudogene	Gm14395
ENSMUSG00000084151	0.0439125	0.00107398	0.00748212	0.14354	0.885864	NA	1	60740030	60741096	+	processed_pseudogene	Gm11577
ENSMUSG00000084152	0	NA	NA	NA	NA	NA	11	101197567	101198206	+	processed_pseudogene	Gm11617
ENSMUSG00000084153	0	NA	NA	NA	NA	NA	11	48887500	48888540	-	processed_pseudogene	Gm12186
ENSMUSG00000084154	0	NA	NA	NA	NA	NA	6	66989468	66989855	+	processed_pseudogene	Gm15644
ENSMUSG00000084155	0	NA	NA	NA	NA	NA	X	90906204	90907162	-	unprocessed_pseudogene	Gm7113
ENSMUSG00000084157	0	NA	NA	NA	NA	NA	6	100703194	100703777	+	processed_pseudogene	Gm15576
ENSMUSG00000084158	0	NA	NA	NA	NA	NA	X	44875202	44875437	-	processed_pseudogene	Gm14652
ENSMUSG00000084160	0	NA	NA	NA	NA	NA	2	19513900	19514128	-	processed_pseudogene	Gm13345
ENSMUSG00000084161	0	NA	NA	NA	NA	NA	X	145047947	145048993	+	processed_pseudogene	Gm15061
ENSMUSG00000084162	0.196185	0.000652173	0.00776318	0.0840085	0.93305	NA	4	72948055	72954311	+	processed_pseudogene	Gm11251
ENSMUSG00000084163	0	NA	NA	NA	NA	NA	4	27543177	27543614	+	processed_pseudogene	Gm11901
ENSMUSG00000084164	1.01983	0.0244965	0.0284519	0.86098	0.389249	NA	2	106756909	106757514	-	processed_pseudogene	Gm13902
ENSMUSG00000084166	0	NA	NA	NA	NA	NA	X	150196663	150197380	-	processed_pseudogene	Gm6451
ENSMUSG00000084167	0	NA	NA	NA	NA	NA	2	109288592	109289078	-	processed_pseudogene	Gm13924
ENSMUSG00000084169	5.63375	-0.0103919	0.0615048	-0.16896	0.865828	NA	11	56153680	56153909	-	processed_pseudogene	Gm12240
ENSMUSG00000084170	1.94473	0.0205947	0.0381492	0.539847	0.589302	NA	11	3952456	3952805	+	processed_pseudogene	Gm11954
ENSMUSG00000084171	0	NA	NA	NA	NA	NA	2	40067033	40067467	+	processed_pseudogene	Gm13457
ENSMUSG00000084172	0	NA	NA	NA	NA	NA	X	119024670	119025526	+	processed_pseudogene	Gm16420
ENSMUSG00000084173	0.0407985	0.00107386	0.00748212	0.143524	0.885877	NA	4	72812017	72812615	+	processed_pseudogene	Gm5287
ENSMUSG00000084174	0	NA	NA	NA	NA	NA	7	28240309	28241634	+	protein_coding	Sycn
ENSMUSG00000084175	0	NA	NA	NA	NA	NA	13	31383068	31383638	+	processed_pseudogene	Gm11372
ENSMUSG00000084177	0.395411	0.00648288	0.0141072	0.459544	0.645843	NA	2	49217388	49218163	-	processed_pseudogene	Gm13508
ENSMUSG00000084178	0	NA	NA	NA	NA	NA	2	145352113	145352577	-	processed_pseudogene	Gm11759
ENSMUSG00000084179	0.0698753	0.000670276	0.00748212	0.0895836	0.928618	NA	4	23659927	23660344	-	processed_pseudogene	Gm11890
ENSMUSG00000084180	0	NA	NA	NA	NA	NA	X	166857449	166857918	+	processed_pseudogene	Gm15237
ENSMUSG00000084181	0.111227	-0.000898792	0.00748212	-0.120125	0.904384	NA	4	15740929	15741767	-	processed_pseudogene	Gm11858
ENSMUSG00000084182	0	NA	NA	NA	NA	NA	10	23889367	23890422	+	unprocessed_pseudogene	Taar7c-ps
ENSMUSG00000084184	0.73662	-0.0131746	0.0245575	-0.536479	0.591627	NA	2	38863958	38866828	+	unprocessed_pseudogene	Gm13474
ENSMUSG00000084185	0.292268	-0.000600846	0.0116797	-0.0514436	0.958972	NA	X	69696811	69697156	-	processed_pseudogene	Rplp1-ps1
ENSMUSG00000084186	0.296246	0.00261375	0.0150667	0.173478	0.862275	NA	X	19737062	19737278	+	processed_pseudogene	Rpl36-ps10
ENSMUSG00000084188	0.0439125	0.00107398	0.00748212	0.14354	0.885864	NA	4	98743850	98744271	+	processed_pseudogene	Gm12851
ENSMUSG00000084189	0.195796	0.00315473	0.00775436	0.406833	0.68413	NA	1	107218070	107230084	-	unprocessed_pseudogene	Gm8089
ENSMUSG00000084190	0	NA	NA	NA	NA	NA	4	15969571	15969928	-	processed_pseudogene	Gm11869
ENSMUSG00000084191	0	NA	NA	NA	NA	NA	X	146516149	146516477	+	unprocessed_pseudogene	Gm15167
ENSMUSG00000084192	0	NA	NA	NA	NA	NA	4	88626145	88626690	-	unprocessed_pseudogene	Gm13282
ENSMUSG00000084193	3.53392	-0.0697241	0.0486371	-1.43356	0.151699	NA	X	69464321	69466160	-	processed_pseudogene	Gm6823
ENSMUSG00000084195	0	NA	NA	NA	NA	NA	1	88054497	88055331	+	unprocessed_pseudogene	Gm15372
ENSMUSG00000084196	0	NA	NA	NA	NA	NA	4	122486776	122487861	+	processed_pseudogene	Gm12874
ENSMUSG00000084197	4.13053	-0.0598301	0.0518467	-1.15398	0.248508	NA	X	100752641	100753167	-	processed_pseudogene	Marcksl1-ps5
ENSMUSG00000084198	0.51718	-0.0126312	0.0167684	-0.753273	0.451286	NA	2	84147682	84148655	-	unprocessed_pseudogene	Gm13711
ENSMUSG00000084199	1.18448	-0.0320324	0.0289834	-1.1052	0.269074	NA	4	47071645	47071947	-	processed_pseudogene	Gm12422
ENSMUSG00000084200	0	NA	NA	NA	NA	NA	11	102004074	102004399	-	processed_pseudogene	Gm11584
ENSMUSG00000084201	0	NA	NA	NA	NA	NA	4	31990856	31991286	-	processed_pseudogene	Gm11926
ENSMUSG00000084202	1.33133	-0.00161711	0.0290533	-0.0556602	0.955612	NA	X	76333437	76334421	-	processed_pseudogene	Gm5398
ENSMUSG00000084203	2.75836	0.00261533	0.0432458	0.0604759	0.951777	NA	6	18144732	18145740	+	processed_pseudogene	Gm15593
ENSMUSG00000084204	0.0604133	-0.000495285	0.00748212	-0.0661958	0.947222	NA	6	130375234	130384898	-	unprocessed_pseudogene	Gm6584
ENSMUSG00000084205	0.116768	0.00026725	0.00748212	0.0357185	0.971507	NA	X	138259216	138260006	+	processed_pseudogene	Gm8061
ENSMUSG00000084206	0.0888187	-0.000495491	0.00748212	-0.0662233	0.9472	NA	11	23878595	23878854	-	processed_pseudogene	Gm12062
ENSMUSG00000084207	0	NA	NA	NA	NA	NA	2	139705216	139705644	+	processed_pseudogene	Gm14070
ENSMUSG00000084208	0.210543	0.000687337	0.00797281	0.0862102	0.931299	NA	4	101753160	101754179	-	processed_pseudogene	Gm12792
ENSMUSG00000084209	0	NA	NA	NA	NA	NA	2	100166547	100166803	+	processed_pseudogene	Gm13811
ENSMUSG00000084210	0	NA	NA	NA	NA	NA	X	157286312	157286897	-	processed_pseudogene	Gm15168
ENSMUSG00000084211	0.409964	0.0096084	0.0172194	0.557997	0.576846	NA	11	3575476	3575848	-	processed_pseudogene	Gm11949
ENSMUSG00000084212	0	NA	NA	NA	NA	NA	11	54294965	54295263	+	processed_pseudogene	Gm12225
ENSMUSG00000084213	0	NA	NA	NA	NA	NA	2	72786241	72786538	+	processed_pseudogene	Hspe1-ps5
ENSMUSG00000084214	0	NA	NA	NA	NA	NA	X	93374576	93375277	+	processed_pseudogene	Gm14825
ENSMUSG00000084216	1.18853	-0.00871903	0.0316197	-0.275747	0.782742	NA	X	135240929	135241417	+	processed_pseudogene	Btf3-ps3
ENSMUSG00000084217	0.132964	-0.00129774	0.00748226	-0.173442	0.862304	NA	13	111858012	111860868	-	unitary_pseudogene	Setd9-ps
ENSMUSG00000084218	0	NA	NA	NA	NA	NA	5	107389488	107390233	+	processed_pseudogene	Gm8145
ENSMUSG00000084219	0.0448894	-9.16455e-05	0.00748212	-0.0122486	0.990227	NA	X	105381195	105385321	-	unprocessed_pseudogene	Gm14876
ENSMUSG00000084220	0.0919264	-0.000495311	0.00748212	-0.0661993	0.947219	NA	4	39895207	39896162	-	processed_pseudogene	Gm12387
ENSMUSG00000084221	0	NA	NA	NA	NA	NA	19	6642631	6643266	-	processed_pseudogene	Hmgb1-ps4
ENSMUSG00000084222	0	NA	NA	NA	NA	NA	2	114866899	114867793	-	processed_pseudogene	Gm13973
ENSMUSG00000084223	0.722004	0.00302286	0.023823	0.126889	0.899029	NA	11	57771721	57772012	+	processed_pseudogene	Gm12244
ENSMUSG00000084224	5.29913	-0.00690572	0.0559365	-0.123456	0.901746	NA	11	75318578	75318978	+	processed_pseudogene	Gm12337
ENSMUSG00000084226	0	NA	NA	NA	NA	NA	2	31441912	31442707	-	processed_pseudogene	Gm13426
ENSMUSG00000084228	0.0347327	0.00107396	0.00748212	0.143537	0.885866	NA	1	106947866	106953055	-	unprocessed_pseudogene	Gm8080
ENSMUSG00000084230	0	NA	NA	NA	NA	NA	7	122041245	122041722	+	processed_pseudogene	Gm14388
ENSMUSG00000084231	0	NA	NA	NA	NA	NA	11	6509022	6509503	-	processed_pseudogene	Gm11975
ENSMUSG00000084234	0	NA	NA	NA	NA	NA	7	50248937	50250278	+	protein_coding	4933405O20Rik
ENSMUSG00000084235	0	NA	NA	NA	NA	NA	5	22733318	22734242	-	transcribed_processed_pseudogene	Gm15421
ENSMUSG00000084236	0	NA	NA	NA	NA	NA	7	103645197	103645668	+	unprocessed_pseudogene	Olfr637-ps1
ENSMUSG00000084237	0	NA	NA	NA	NA	NA	4	5602923	5603395	-	processed_pseudogene	Gm11781
ENSMUSG00000084238	0	NA	NA	NA	NA	NA	4	141084198	141084402	-	processed_pseudogene	Gm13076
ENSMUSG00000084239	0	NA	NA	NA	NA	NA	2	78487772	78488270	+	processed_pseudogene	Gm14463
ENSMUSG00000084240	0	NA	NA	NA	NA	NA	15	91415126	91416569	-	processed_pseudogene	Gm15383
ENSMUSG00000084243	0	NA	NA	NA	NA	NA	5	114375236	114375986	-	processed_pseudogene	Gm13784
ENSMUSG00000084244	0	NA	NA	NA	NA	NA	2	121549010	121549672	+	processed_pseudogene	Gm14020
ENSMUSG00000084245	0.0763723	0.000670304	0.00748212	0.0895875	0.928615	NA	X	135248926	135250018	-	processed_pseudogene	Gm14994
ENSMUSG00000084246	0	NA	NA	NA	NA	NA	X	155571201	155571484	+	processed_pseudogene	Gm15162
ENSMUSG00000084247	0	NA	NA	NA	NA	NA	X	38315204	38315525	-	processed_pseudogene	Gm14566
ENSMUSG00000084248	0	NA	NA	NA	NA	NA	4	79792587	79792990	+	processed_pseudogene	Gm11409
ENSMUSG00000084249	0	NA	NA	NA	NA	NA	11	60340035	60340796	-	processed_pseudogene	Gm12267
ENSMUSG00000084250	0	NA	NA	NA	NA	NA	2	58978442	58978967	-	processed_pseudogene	Gm13550
ENSMUSG00000084251	0	NA	NA	NA	NA	NA	11	69841623	69842115	+	processed_pseudogene	Gm12310
ENSMUSG00000084252	0	NA	NA	NA	NA	NA	11	20679419	20679949	+	processed_pseudogene	Gm12036
ENSMUSG00000084253	0	NA	NA	NA	NA	NA	4	75772754	75773583	+	processed_pseudogene	Gm11256
ENSMUSG00000084254	0	NA	NA	NA	NA	NA	8	22239190	22240016	+	unprocessed_pseudogene	Defa-ps11
ENSMUSG00000084256	0	NA	NA	NA	NA	NA	X	129918433	129919827	-	processed_pseudogene	Gm14976
ENSMUSG00000084257	0	NA	NA	NA	NA	NA	11	100119670	100122904	-	unprocessed_pseudogene	Gm11597
ENSMUSG00000084259	0.810767	0.00905328	0.0246071	0.367913	0.712938	NA	11	21156409	21156946	-	processed_pseudogene	Gm12040
ENSMUSG00000084261	0	NA	NA	NA	NA	NA	2	72190590	72190886	+	processed_pseudogene	Rpl36a-ps4
ENSMUSG00000084262	0	NA	NA	NA	NA	NA	7	102790085	102797071	+	protein_coding	Olfr588-ps1
ENSMUSG00000084264	0	NA	NA	NA	NA	NA	2	150788246	150788729	-	processed_pseudogene	Gm14142
ENSMUSG00000084265	0	NA	NA	NA	NA	NA	X	36102789	36102946	-	processed_pseudogene	Gm14541
ENSMUSG00000084267	0.0973331	-0.000898709	0.00748212	-0.120114	0.904393	NA	4	85094763	85095166	+	processed_pseudogene	Gm12417
ENSMUSG00000084269	0.301852	0.00158411	0.0133819	0.118377	0.905769	NA	X	91046492	91047155	-	processed_pseudogene	Gm14784
ENSMUSG00000084270	0	NA	NA	NA	NA	NA	X	157085916	157086493	+	processed_pseudogene	Gm15177
ENSMUSG00000084271	0	NA	NA	NA	NA	NA	X	73322259	73322475	+	processed_pseudogene	Gm14846
ENSMUSG00000084272	0.0500974	0.0010741	0.00748212	0.143556	0.885851	NA	4	145130875	145130969	+	processed_pseudogene	Gm13224
ENSMUSG00000084273	0.0834836	0.000670286	0.00748212	0.089585	0.928617	NA	11	60462448	60463036	-	unprocessed_pseudogene	Gm12628
ENSMUSG00000084275	1.23182	-0.0210454	0.0333537	-0.630975	0.528057	NA	X	151895918	151896450	-	processed_pseudogene	Gm5396
ENSMUSG00000084276	0	NA	NA	NA	NA	NA	14	46095532	46096003	-	processed_pseudogene	Gm8317
ENSMUSG00000084277	0	NA	NA	NA	NA	NA	11	115548316	115548385	-	processed_pseudogene	Gm11702
ENSMUSG00000084278	0	NA	NA	NA	NA	NA	11	49295446	49296358	+	processed_pseudogene	Gm12189
ENSMUSG00000084279	0	NA	NA	NA	NA	NA	4	145456150	145456782	-	processed_pseudogene	Gm13232
ENSMUSG00000084280	0.179053	0.00259945	0.0090574	0.286997	0.774115	NA	11	6405516	6405905	-	processed_pseudogene	Gm11972
ENSMUSG00000084281	0	NA	NA	NA	NA	NA	X	83923492	83923804	+	processed_pseudogene	Gm14770
ENSMUSG00000084282	0	NA	NA	NA	NA	NA	6	52334528	52334809	-	processed_pseudogene	Gm15054
ENSMUSG00000084283	0	NA	NA	NA	NA	NA	X	116616194	116618225	+	processed_pseudogene	Gm14914
ENSMUSG00000084285	0	NA	NA	NA	NA	NA	2	39448153	39448745	-	processed_pseudogene	Gm13451
ENSMUSG00000084286	0.139486	-0.000489839	0.00748262	-0.0654636	0.947805	NA	4	96133796	96162507	-	unprocessed_pseudogene	Cyp2j15-ps
ENSMUSG00000084287	0.0473458	-9.20741e-05	0.00748212	-0.0123059	0.990182	NA	X	40015877	40016988	-	processed_pseudogene	Gm14576
ENSMUSG00000084291	0	NA	NA	NA	NA	NA	6	146548738	146549086	-	processed_pseudogene	Gm6654
ENSMUSG00000084292	0	NA	NA	NA	NA	NA	2	57162575	57165698	-	processed_pseudogene	Gm13535
ENSMUSG00000084293	0	NA	NA	NA	NA	NA	11	41680314	41680646	-	processed_pseudogene	Gm12143
ENSMUSG00000084294	0	NA	NA	NA	NA	NA	2	57533659	57533836	-	processed_pseudogene	Gm13533
ENSMUSG00000084295	0	NA	NA	NA	NA	NA	2	89215225	89220574	-	unprocessed_pseudogene	Olfr1235-ps1
ENSMUSG00000084296	0	NA	NA	NA	NA	NA	7	33552480	33554243	-	unprocessed_pseudogene	Scgb2b25-ps
ENSMUSG00000084297	0	NA	NA	NA	NA	NA	2	80720449	80724785	+	processed_pseudogene	Gm13755
ENSMUSG00000084298	0.288183	-0.00343414	0.0118121	-0.290731	0.771257	NA	X	3180624	3185389	+	processed_pseudogene	Gm14331
ENSMUSG00000084299	0	NA	NA	NA	NA	NA	16	22998305	22998759	+	processed_pseudogene	Gm6630
ENSMUSG00000084300	0.0691736	-0.000495417	0.00748212	-0.0662134	0.947208	NA	X	79709918	79710143	+	processed_pseudogene	Gm6954
ENSMUSG00000084301	0.219582	0.000312073	0.00947439	0.0329386	0.973724	NA	16	91310028	91311521	-	processed_pseudogene	Gm7856
ENSMUSG00000084302	2.42281	0.0611421	0.0423822	1.44263	0.149124	NA	11	50017733	50018745	-	processed_pseudogene	Gm12194
ENSMUSG00000084303	0	NA	NA	NA	NA	NA	X	143630678	143631279	+	processed_pseudogene	Gm8216
ENSMUSG00000084304	0	NA	NA	NA	NA	NA	16	4138219	4138544	-	processed_pseudogene	Gm6142
ENSMUSG00000084305	0	NA	NA	NA	NA	NA	X	57473018	57473435	-	processed_pseudogene	Gm14645
ENSMUSG00000084306	0	NA	NA	NA	NA	NA	2	144598248	144600502	+	processed_pseudogene	Gm11743
ENSMUSG00000084307	3.8785	-0.0143702	0.0471871	-0.304537	0.760719	NA	11	43354022	43354312	-	processed_pseudogene	Gm12151
ENSMUSG00000084308	0.189438	-0.000522709	0.00748265	-0.0698562	0.944308	NA	X	52774802	52775096	+	processed_pseudogene	Gm14593
ENSMUSG00000084309	0.034381	-9.18161e-05	0.00748212	-0.0122714	0.990209	NA	4	61930648	61933094	-	unprocessed_pseudogene	Mup-ps20
ENSMUSG00000084310	2.17389	-0.0209624	0.0414433	-0.505809	0.612991	NA	11	3578823	3579661	+	processed_pseudogene	Gm11950
ENSMUSG00000084311	0	NA	NA	NA	NA	NA	4	75046948	75047263	+	processed_pseudogene	Gm11257
ENSMUSG00000084312	0	NA	NA	NA	NA	NA	4	144072166	144072619	-	unprocessed_pseudogene	Gm13122
ENSMUSG00000084313	0.0859366	0.000670628	0.00748212	0.0896307	0.928581	NA	2	99385595	99386223	+	processed_pseudogene	Gm13809
ENSMUSG00000084314	0	NA	NA	NA	NA	NA	4	150931569	150931964	+	processed_pseudogene	Rps15a-ps3
ENSMUSG00000084315	0	NA	NA	NA	NA	NA	13	23308765	23310410	+	unprocessed_pseudogene	Vmn1r-ps128
ENSMUSG00000084316	0	NA	NA	NA	NA	NA	15	37421491	37422938	+	processed_pseudogene	Gm8668
ENSMUSG00000084318	0	NA	NA	NA	NA	NA	11	7944163	7945852	-	unprocessed_pseudogene	Gm11987
ENSMUSG00000084320	3.40821	0.00741979	0.0521918	0.142164	0.886951	NA	2	150147447	150148436	+	transcribed_processed_pseudogene	Gm14125
ENSMUSG00000084323	0.0322897	-9.17329e-05	0.00748212	-0.0122603	0.990218	NA	2	175112348	175112972	+	processed_pseudogene	Gm14438
ENSMUSG00000084324	0.103708	0.000266961	0.00748212	0.0356798	0.971538	NA	X	116796137	116796588	-	processed_pseudogene	Gm6500
ENSMUSG00000084325	0	NA	NA	NA	NA	NA	6	43350738	43352486	+	processed_pseudogene	Gm15550
ENSMUSG00000084326	0	NA	NA	NA	NA	NA	4	111978199	111978541	-	processed_pseudogene	Gm12820
ENSMUSG00000084327	0	NA	NA	NA	NA	NA	X	19592729	19593126	+	processed_pseudogene	Gm14531
ENSMUSG00000084328	6.74398	-0.0500548	0.061051	-0.819885	0.412281	NA	2	129591820	129592329	+	processed_pseudogene	Gm14046
ENSMUSG00000084329	0	NA	NA	NA	NA	NA	11	72724286	72726206	+	processed_pseudogene	Gm6733
ENSMUSG00000084330	0	NA	NA	NA	NA	NA	X	134627746	134630223	+	unprocessed_pseudogene	Gm15019
ENSMUSG00000084331	0	NA	NA	NA	NA	NA	X	59769994	59771054	-	processed_pseudogene	Gm8163
ENSMUSG00000084332	0.479131	0.00460392	0.0199227	0.231089	0.817246	NA	1	69170072	69170458	-	processed_pseudogene	Gm8840
ENSMUSG00000084333	2.25861	0.0103507	0.0439202	0.23567	0.813689	NA	1	62699997	62700875	+	processed_pseudogene	Gm11599
ENSMUSG00000084334	0.606745	-0.0211112	0.0187422	-1.1264	0.259997	NA	2	51434986	51436082	+	processed_pseudogene	Gm13494
ENSMUSG00000084335	0	NA	NA	NA	NA	NA	11	60541895	60548683	-	unprocessed_pseudogene	Gm12619
ENSMUSG00000084336	0	NA	NA	NA	NA	NA	2	89946530	89951756	-	protein_coding	Olfr1269
ENSMUSG00000084337	0	NA	NA	NA	NA	NA	X	128418273	128419275	-	processed_pseudogene	Gm14986
ENSMUSG00000084338	1.05201	0.010356	0.0251835	0.411221	0.680911	NA	2	57315178	57315721	-	processed_pseudogene	Gm13531
ENSMUSG00000084339	0	NA	NA	NA	NA	NA	3	19638954	19639702	+	processed_pseudogene	Gm6141
ENSMUSG00000084340	1.44278	0.00999504	0.0341107	0.293017	0.769509	NA	X	84834478	84834845	+	processed_pseudogene	Gm14766
ENSMUSG00000084341	1.75508	-0.00258007	0.0378626	-0.0681429	0.945672	NA	X	102119524	102120831	+	processed_pseudogene	Gm3928
ENSMUSG00000084343	0	NA	NA	NA	NA	NA	3	151859083	151859753	+	processed_pseudogene	Gm16198
ENSMUSG00000084344	0	NA	NA	NA	NA	NA	8	21928690	21929483	+	unprocessed_pseudogene	Gm15305
ENSMUSG00000084345	2.96933	0.0051249	0.0458367	0.111808	0.910976	NA	4	63813781	63814336	-	processed_pseudogene	Rpl17-ps4
ENSMUSG00000084346	0.0922898	0.000267055	0.00748212	0.0356924	0.971528	NA	4	115309800	115328259	+	protein_coding	Cyp4a30b
ENSMUSG00000084348	4.20071	0.0211948	0.0485494	0.436562	0.662429	NA	X	46674894	46676447	+	processed_pseudogene	Gm14608
ENSMUSG00000084350	3.48201	-0.0309371	0.0508539	-0.608352	0.542954	NA	4	145551806	145556512	+	unprocessed_pseudogene	Znf41-ps
ENSMUSG00000084351	0	NA	NA	NA	NA	NA	4	143389712	143390357	-	processed_pseudogene	Gm13085
ENSMUSG00000084352	0	NA	NA	NA	NA	NA	4	36444069	36444875	+	processed_pseudogene	Gm12370
ENSMUSG00000084353	0	NA	NA	NA	NA	NA	1	8862146	8862386	-	processed_pseudogene	Gm15452
ENSMUSG00000084355	0	NA	NA	NA	NA	NA	X	87728369	87728627	-	processed_pseudogene	Gm14792
ENSMUSG00000084356	0	NA	NA	NA	NA	NA	7	102815059	102815957	+	unprocessed_pseudogene	Olfr590-ps1
ENSMUSG00000084357	0	NA	NA	NA	NA	NA	4	82560636	82560903	+	processed_pseudogene	Gm11268
ENSMUSG00000084358	0	NA	NA	NA	NA	NA	13	26378683	26379200	+	processed_pseudogene	Gm11352
ENSMUSG00000084359	0	NA	NA	NA	NA	NA	2	83864586	83864957	-	processed_pseudogene	Gm13692
ENSMUSG00000084360	0	NA	NA	NA	NA	NA	4	6069873	6070627	+	processed_pseudogene	Gm11797
ENSMUSG00000084361	1.46069	0.0167795	0.0299238	0.560742	0.574974	NA	X	143019898	143020208	-	processed_pseudogene	Gm8202
ENSMUSG00000084362	0	NA	NA	NA	NA	NA	11	21049533	21049827	+	processed_pseudogene	2610024D14Rik
ENSMUSG00000084363	0.047037	-9.20137e-05	0.00748212	-0.0122978	0.990188	NA	X	34136107	34157148	-	unprocessed_pseudogene	Gm2288
ENSMUSG00000084366	0	NA	NA	NA	NA	NA	8	22129086	22130394	+	unprocessed_pseudogene	Gm15313
ENSMUSG00000084367	0	NA	NA	NA	NA	NA	X	153418546	153422143	+	unprocessed_pseudogene	Gm15142
ENSMUSG00000084368	0.0974433	0.000670377	0.00748212	0.0895972	0.928607	NA	11	97007621	97007741	-	processed_pseudogene	Gm11572
ENSMUSG00000084369	0	NA	NA	NA	NA	NA	X	54884611	54887401	+	unprocessed_pseudogene	Gm14626
ENSMUSG00000084370	6.25257	-0.0412966	0.0601654	-0.686385	0.49247	NA	3	78394114	78395944	-	processed_pseudogene	Gm15442
ENSMUSG00000084371	0	NA	NA	NA	NA	NA	2	147131674	147132650	+	processed_pseudogene	Gm14113
ENSMUSG00000084372	0.144057	-0.000489644	0.00748262	-0.0654375	0.947826	NA	2	123115843	123116131	+	processed_pseudogene	Gm13988
ENSMUSG00000084373	0.556533	-0.00519869	0.0189488	-0.274355	0.783812	NA	11	53536570	53537203	+	processed_pseudogene	Rps2-ps4
ENSMUSG00000084374	0	NA	NA	NA	NA	NA	2	8638747	8639294	+	processed_pseudogene	Gm13255
ENSMUSG00000084375	3.2274	0.0412178	0.0497816	0.827974	0.407685	NA	11	102622126	102622889	-	processed_pseudogene	Gm11637
ENSMUSG00000084376	0	NA	NA	NA	NA	NA	X	104731629	104731821	+	processed_pseudogene	Gm14855
ENSMUSG00000084377	0.240375	-0.0035649	0.00965873	-0.369085	0.712064	NA	8	21820962	21823592	+	processed_pseudogene	Gm15302
ENSMUSG00000084378	0	NA	NA	NA	NA	NA	X	166559256	166560552	+	processed_pseudogene	Gm15238
ENSMUSG00000084379	0.601733	0.011067	0.0230196	0.480762	0.630685	NA	4	119378186	119378563	+	processed_pseudogene	Gm12957
ENSMUSG00000084380	0	NA	NA	NA	NA	NA	4	52443914	52444172	-	processed_pseudogene	Tmc4-ps
ENSMUSG00000084381	0	NA	NA	NA	NA	NA	11	4868509	4869003	+	processed_pseudogene	AA413626
ENSMUSG00000084382	0	NA	NA	NA	NA	NA	15	37492999	37493472	+	processed_pseudogene	Gm3267
ENSMUSG00000084383	0	NA	NA	NA	NA	NA	2	24875995	24876478	+	processed_pseudogene	Gm13370
ENSMUSG00000084385	0	NA	NA	NA	NA	NA	2	103062882	103063309	-	processed_pseudogene	Gm13873
ENSMUSG00000084386	0.0750193	-0.000495491	0.00748212	-0.0662233	0.9472	NA	6	32587053	32587295	+	processed_pseudogene	Gm13852
ENSMUSG00000084387	0	NA	NA	NA	NA	NA	11	73324116	73325050	-	polymorphic_pseudogene	Olfr379-ps1
ENSMUSG00000084390	0	NA	NA	NA	NA	NA	17	8783089	8787692	-	processed_pseudogene	Gm15425
ENSMUSG00000084391	0	NA	NA	NA	NA	NA	2	113215025	113215544	+	processed_pseudogene	Gm13967
ENSMUSG00000084392	0.27752	0.00161207	0.00992657	0.162399	0.870992	NA	5	135035430	135035602	+	processed_pseudogene	Rps29-ps
ENSMUSG00000084393	1.63262	0.0589912	0.0284501	2.0735	0.0381258	NA	2	132822088	132823088	-	processed_pseudogene	Gm14101
ENSMUSG00000084394	0	NA	NA	NA	NA	NA	X	56790676	56791663	-	processed_pseudogene	Gm8111
ENSMUSG00000084395	0	NA	NA	NA	NA	NA	X	148642737	148643909	+	unprocessed_pseudogene	Gm15087
ENSMUSG00000084396	0	NA	NA	NA	NA	NA	X	62398952	62399254	-	processed_pseudogene	Gm14657
ENSMUSG00000084397	0	NA	NA	NA	NA	NA	X	101924134	101925860	-	unprocessed_pseudogene	Gm9133
ENSMUSG00000084399	0	NA	NA	NA	NA	NA	10	105341664	105344460	-	transcribed_processed_pseudogene	Gm15666
ENSMUSG00000084400	0	NA	NA	NA	NA	NA	1	60576178	60576595	+	processed_pseudogene	Gm11576
ENSMUSG00000084401	5.03662	0.0738339	0.0573688	1.28701	0.198092	NA	11	121747598	121752053	+	unprocessed_pseudogene	Gm12586
ENSMUSG00000084403	1.38017	0.0315048	0.0320407	0.983274	0.325473	NA	4	53791069	53791456	-	processed_pseudogene	Rps15a-ps8
ENSMUSG00000084404	0.393261	-0.00290775	0.0167371	-0.173731	0.862077	NA	4	55408955	55409307	-	processed_pseudogene	Gm12513
ENSMUSG00000084405	0	NA	NA	NA	NA	NA	2	88027807	88028040	+	unprocessed_pseudogene	Olfr1169-ps1
ENSMUSG00000084408	0	NA	NA	NA	NA	NA	4	16011004	16012326	-	processed_pseudogene	Gm11870
ENSMUSG00000084411	0	NA	NA	NA	NA	NA	11	88323811	88324340	-	processed_pseudogene	Gm11510
ENSMUSG00000084412	0	NA	NA	NA	NA	NA	11	21401141	21401354	-	processed_pseudogene	Gm12044
ENSMUSG00000084414	0.289104	-0.000778339	0.0134271	-0.0579677	0.953774	NA	13	21480417	21480888	-	processed_pseudogene	Gm11270
ENSMUSG00000084415	0	NA	NA	NA	NA	NA	4	115273278	115273651	-	processed_pseudogene	Gm12837
ENSMUSG00000084417	0	NA	NA	NA	NA	NA	2	157567919	157568018	+	snRNA	Gm23463
ENSMUSG00000084418	0.0407985	0.00107386	0.00748212	0.143524	0.885877	NA	NA	NA	NA	NA	NA	NA
ENSMUSG00000084419	0	NA	NA	NA	NA	NA	NA	NA	NA	NA	NA	NA
ENSMUSG00000084421	0	NA	NA	NA	NA	NA	X	146267288	146267417	-	snoRNA	Gm25107
ENSMUSG00000084422	0	NA	NA	NA	NA	NA	NA	NA	NA	NA	NA	NA
ENSMUSG00000084423	0	NA	NA	NA	NA	NA	NA	NA	NA	NA	NA	NA
ENSMUSG00000084425	0	NA	NA	NA	NA	NA	17	37577966	37578129	-	snRNA	Gm25104
ENSMUSG00000084426	0	NA	NA	NA	NA	NA	NA	NA	NA	NA	NA	NA
ENSMUSG00000084428	0	NA	NA	NA	NA	NA	17	58054559	58054671	+	snRNA	Gm25102
ENSMUSG00000084431	0	NA	NA	NA	NA	NA	NA	NA	NA	NA	NA	NA
ENSMUSG00000084432	0	NA	NA	NA	NA	NA	NA	NA	NA	NA	NA	NA
ENSMUSG00000084433	0	NA	NA	NA	NA	NA	NA	NA	NA	NA	NA	NA
ENSMUSG00000084435	0	NA	NA	NA	NA	NA	5	79898227	79898376	-	snRNA	Gm23429
ENSMUSG00000084437	0	NA	NA	NA	NA	NA	9	66267922	66268024	-	snRNA	Gm23428
ENSMUSG00000084439	0	NA	NA	NA	NA	NA	NA	NA	NA	NA	NA	NA
ENSMUSG00000084440	0	NA	NA	NA	NA	NA	4	31998623	31998741	-	snRNA	Gm26254
ENSMUSG00000084441	0.0442995	-9.21681e-05	0.00748212	-0.0123184	0.990172	NA	14	110969467	110969570	+	snRNA	Gm26255
ENSMUSG00000084442	0	NA	NA	NA	NA	NA	11	20144632	20144735	-	snRNA	Gm26253
ENSMUSG00000084443	0	NA	NA	NA	NA	NA	NA	NA	NA	NA	NA	NA
ENSMUSG00000084444	0	NA	NA	NA	NA	NA	NA	NA	NA	NA	NA	NA
ENSMUSG00000084445	0	NA	NA	NA	NA	NA	NA	NA	NA	NA	NA	NA
ENSMUSG00000084446	0.252013	-0.00241121	0.00975636	-0.247142	0.804798	NA	NA	NA	NA	NA	NA	NA
ENSMUSG00000084447	0	NA	NA	NA	NA	NA	14	78841149	78841271	+	snoRNA	Gm26251
ENSMUSG00000084448	0	NA	NA	NA	NA	NA	12	67659069	67659255	+	snRNA	Gm26256
ENSMUSG00000084449	0	NA	NA	NA	NA	NA	10	51058394	51058501	+	snRNA	Gm26257
ENSMUSG00000084450	0.124543	0.001433	0.00748212	0.191523	0.848116	NA	X	93498615	93498725	-	snoRNA	Gm24595
ENSMUSG00000084451	0	NA	NA	NA	NA	NA	NA	NA	NA	NA	NA	NA
ENSMUSG00000084452	0	NA	NA	NA	NA	NA	NA	NA	NA	NA	NA	NA
ENSMUSG00000084453	0	NA	NA	NA	NA	NA	7	126163045	126163152	-	snRNA	Gm24596
ENSMUSG00000084454	0	NA	NA	NA	NA	NA	6	120357994	120358100	-	snRNA	Gm24592
ENSMUSG00000084456	0.115916	0.00259825	0.00748212	0.347261	0.728396	NA	3	90455925	90456031	+	snRNA	Gm24593
ENSMUSG00000084457	0	NA	NA	NA	NA	NA	NA	NA	NA	NA	NA	NA
ENSMUSG00000084458	0	NA	NA	NA	NA	NA	15	50752420	50752510	-	miRNA	Mir1907
ENSMUSG00000084459	0	NA	NA	NA	NA	NA	X	63540189	63540263	+	snoRNA	Gm24598
ENSMUSG00000084460	0	NA	NA	NA	NA	NA	NA	NA	NA	NA	NA	NA
ENSMUSG00000084461	0	NA	NA	NA	NA	NA	10	123268470	123268654	+	snRNA	Gm22958
ENSMUSG00000084462	0	NA	NA	NA	NA	NA	NA	NA	NA	NA	NA	NA
ENSMUSG00000084463	0.0186608	-9.19284e-05	0.00748212	-0.0122864	0.990197	NA	NA	NA	NA	NA	NA	NA
ENSMUSG00000084465	0	NA	NA	NA	NA	NA	NA	NA	NA	NA	NA	NA
ENSMUSG00000084466	0	NA	NA	NA	NA	NA	13	47056064	47056168	+	snRNA	Gm22960
ENSMUSG00000084467	0	NA	NA	NA	NA	NA	NA	NA	NA	NA	NA	NA
ENSMUSG00000084468	0	NA	NA	NA	NA	NA	NA	NA	NA	NA	NA	NA
ENSMUSG00000084469	0	NA	NA	NA	NA	NA	5	138217998	138218078	+	snRNA	Gm22956
ENSMUSG00000084472	0	NA	NA	NA	NA	NA	NA	NA	NA	NA	NA	NA
ENSMUSG00000084473	0	NA	NA	NA	NA	NA	7	40529081	40529162	+	snRNA	Gm25784
ENSMUSG00000084474	0	NA	NA	NA	NA	NA	17	44009253	44009443	+	snRNA	Gm25783
ENSMUSG00000084475	0	NA	NA	NA	NA	NA	NA	NA	NA	NA	NA	NA
ENSMUSG00000084476	0	NA	NA	NA	NA	NA	NA	NA	NA	NA	NA	NA
ENSMUSG00000084477	0	NA	NA	NA	NA	NA	NA	NA	NA	NA	NA	NA
ENSMUSG00000084478	0	NA	NA	NA	NA	NA	4	99766993	99767075	+	snRNA	Gm26425
ENSMUSG00000084479	0	NA	NA	NA	NA	NA	4	49474306	49474410	+	snRNA	Gm26424
ENSMUSG00000084480	0	NA	NA	NA	NA	NA	NA	NA	NA	NA	NA	NA
ENSMUSG00000084484	0	NA	NA	NA	NA	NA	7	123541326	123541432	-	snRNA	Gm23788
ENSMUSG00000084485	0	NA	NA	NA	NA	NA	NA	NA	NA	NA	NA	NA
ENSMUSG00000084487	0	NA	NA	NA	NA	NA	12	109651395	109651468	+	snoRNA	Gm23787
ENSMUSG00000084492	0	NA	NA	NA	NA	NA	NA	NA	NA	NA	NA	NA
ENSMUSG00000084493	0	NA	NA	NA	NA	NA	15	73601012	73601139	+	snRNA	Gm22106
ENSMUSG00000084496	0	NA	NA	NA	NA	NA	NA	NA	NA	NA	NA	NA
ENSMUSG00000084497	0	NA	NA	NA	NA	NA	15	77724856	77724956	-	snRNA	Gm22107
ENSMUSG00000084498	0	NA	NA	NA	NA	NA	NA	NA	NA	NA	NA	NA
ENSMUSG00000084500	0	NA	NA	NA	NA	NA	NA	NA	NA	NA	NA	NA
ENSMUSG00000084501	0	NA	NA	NA	NA	NA	NA	NA	NA	NA	NA	NA
ENSMUSG00000084502	0	NA	NA	NA	NA	NA	NA	NA	NA	NA	NA	NA
ENSMUSG00000084503	0	NA	NA	NA	NA	NA	NA	NA	NA	NA	NA	NA
ENSMUSG00000084504	0	NA	NA	NA	NA	NA	4	126094967	126095070	-	snRNA	Gm25323
ENSMUSG00000084505	0	NA	NA	NA	NA	NA	1	119457940	119458044	+	snRNA	Gm25322
ENSMUSG00000084506	0	NA	NA	NA	NA	NA	1	34020490	34020583	-	snRNA	Gm23792
ENSMUSG00000084507	0	NA	NA	NA	NA	NA	8	110567219	110567321	-	snRNA	Gm25321
ENSMUSG00000084508	0	NA	NA	NA	NA	NA	NA	NA	NA	NA	NA	NA
ENSMUSG00000084511	0	NA	NA	NA	NA	NA	NA	NA	NA	NA	NA	NA
ENSMUSG00000084512	0	NA	NA	NA	NA	NA	NA	NA	NA	NA	NA	NA
ENSMUSG00000084513	0	NA	NA	NA	NA	NA	NA	NA	NA	NA	NA	NA
ENSMUSG00000084514	0	NA	NA	NA	NA	NA	18	6490563	6490646	-	miRNA	Mir1893
ENSMUSG00000084515	0	NA	NA	NA	NA	NA	9	118296051	118296132	-	snRNA	Gm22479
ENSMUSG00000084516	0	NA	NA	NA	NA	NA	2	104259205	104259285	-	miRNA	Mir1902
ENSMUSG00000084517	0	NA	NA	NA	NA	NA	3	49445799	49445927	+	snoRNA	Gm22480
ENSMUSG00000084518	0	NA	NA	NA	NA	NA	NA	NA	NA	NA	NA	NA
ENSMUSG00000084519	0	NA	NA	NA	NA	NA	NA	NA	NA	NA	NA	NA
ENSMUSG00000084520	0	NA	NA	NA	NA	NA	NA	NA	NA	NA	NA	NA
ENSMUSG00000084521	0.457257	-0.0194927	0.0176088	-1.10699	0.2683	NA	18	55218636	55218729	-	snoRNA	Gm24183
ENSMUSG00000084522	0	NA	NA	NA	NA	NA	NA	NA	NA	NA	NA	NA
ENSMUSG00000084523	0	NA	NA	NA	NA	NA	8	129085721	129085801	+	miRNA	Mir1903
ENSMUSG00000084524	0	NA	NA	NA	NA	NA	NA	NA	NA	NA	NA	NA
ENSMUSG00000084526	0	NA	NA	NA	NA	NA	NA	NA	NA	NA	NA	NA
ENSMUSG00000084527	0	NA	NA	NA	NA	NA	3	90105988	90106093	+	snRNA	Gm24185
ENSMUSG00000084530	0	NA	NA	NA	NA	NA	NA	NA	NA	NA	NA	NA
ENSMUSG00000084531	0	NA	NA	NA	NA	NA	NA	NA	NA	NA	NA	NA
ENSMUSG00000084532	0	NA	NA	NA	NA	NA	NA	NA	NA	NA	NA	NA
ENSMUSG00000084535	0	NA	NA	NA	NA	NA	12	109510423	109510503	+	miRNA	Mir1906-1
ENSMUSG00000084536	0	NA	NA	NA	NA	NA	NA	NA	NA	NA	NA	NA
ENSMUSG00000084537	0	NA	NA	NA	NA	NA	NA	NA	NA	NA	NA	NA
ENSMUSG00000084539	0	NA	NA	NA	NA	NA	NA	NA	NA	NA	NA	NA
ENSMUSG00000084540	0	NA	NA	NA	NA	NA	NA	NA	NA	NA	NA	NA
ENSMUSG00000084541	0	NA	NA	NA	NA	NA	NA	NA	NA	NA	NA	NA
ENSMUSG00000084543	0	NA	NA	NA	NA	NA	NA	NA	NA	NA	NA	NA
ENSMUSG00000084544	0	NA	NA	NA	NA	NA	NA	NA	NA	NA	NA	NA
ENSMUSG00000084545	0	NA	NA	NA	NA	NA	NA	NA	NA	NA	NA	NA
ENSMUSG00000084546	0	NA	NA	NA	NA	NA	NA	NA	NA	NA	NA	NA
ENSMUSG00000084547	0	NA	NA	NA	NA	NA	NA	NA	NA	NA	NA	NA
ENSMUSG00000084548	0	NA	NA	NA	NA	NA	NA	NA	NA	NA	NA	NA
ENSMUSG00000084549	0	NA	NA	NA	NA	NA	12	109616050	109616122	+	snoRNA	DQ267100
ENSMUSG00000084550	0	NA	NA	NA	NA	NA	1	188492672	188492776	+	snRNA	Gm25269
ENSMUSG00000084551	0	NA	NA	NA	NA	NA	5	126590938	126591045	-	snRNA	Gm24839
ENSMUSG00000084552	0	NA	NA	NA	NA	NA	5	123766263	123766410	+	snRNA	Gm24840
ENSMUSG00000084555	0	NA	NA	NA	NA	NA	4	133524892	133525030	-	snRNA	Gm25270
ENSMUSG00000084557	0	NA	NA	NA	NA	NA	1	151730573	151730706	-	snRNA	Gm25279
ENSMUSG00000084558	0	NA	NA	NA	NA	NA	1	180660333	180660441	+	snRNA	Gm24836
ENSMUSG00000084559	0	NA	NA	NA	NA	NA	X	87803079	87803159	-	miRNA	Mir1906-2
ENSMUSG00000084560	0.0354943	0.00107374	0.00748212	0.143508	0.885889	NA	2	11092591	11092724	-	snRNA	Gm26478
ENSMUSG00000084562	0	NA	NA	NA	NA	NA	NA	NA	NA	NA	NA	NA
ENSMUSG00000084564	0	NA	NA	NA	NA	NA	3	133946265	133946344	-	miRNA	Mir1895
ENSMUSG00000084565	0	NA	NA	NA	NA	NA	18	11973417	11973495	-	miRNA	Mir1901
ENSMUSG00000084566	0	NA	NA	NA	NA	NA	NA	NA	NA	NA	NA	NA
ENSMUSG00000084567	0	NA	NA	NA	NA	NA	NA	NA	NA	NA	NA	NA
ENSMUSG00000084568	0	NA	NA	NA	NA	NA	NA	NA	NA	NA	NA	NA
ENSMUSG00000084569	0	NA	NA	NA	NA	NA	10	62729187	62729293	-	snRNA	Gm26479
ENSMUSG00000084571	0	NA	NA	NA	NA	NA	NA	NA	NA	NA	NA	NA
ENSMUSG00000084572	0	NA	NA	NA	NA	NA	NA	NA	NA	NA	NA	NA
ENSMUSG00000084573	0	NA	NA	NA	NA	NA	NA	NA	NA	NA	NA	NA
ENSMUSG00000084574	0	NA	NA	NA	NA	NA	NA	NA	NA	NA	NA	NA
ENSMUSG00000084575	0	NA	NA	NA	NA	NA	X	104917429	104917541	+	snRNA	Gm23656
ENSMUSG00000084576	0	NA	NA	NA	NA	NA	16	89248382	89248487	-	snRNA	Gm23655
ENSMUSG00000084579	0	NA	NA	NA	NA	NA	5	70076437	70076524	+	snRNA	Gm23661
ENSMUSG00000084581	0	NA	NA	NA	NA	NA	NA	NA	NA	NA	NA	NA
ENSMUSG00000084582	0	NA	NA	NA	NA	NA	NA	NA	NA	NA	NA	NA
ENSMUSG00000084583	0	NA	NA	NA	NA	NA	17	51223952	51224069	-	snRNA	Gm25177
ENSMUSG00000084584	0	NA	NA	NA	NA	NA	NA	NA	NA	NA	NA	NA
ENSMUSG00000084587	0	NA	NA	NA	NA	NA	NA	NA	NA	NA	NA	NA
ENSMUSG00000084588	0	NA	NA	NA	NA	NA	NA	NA	NA	NA	NA	NA
ENSMUSG00000084589	0	NA	NA	NA	NA	NA	19	26237768	26237893	-	snRNA	Gm25176
ENSMUSG00000084590	0	NA	NA	NA	NA	NA	13	21629329	21629410	+	miRNA	Mir1896
ENSMUSG00000084591	0	NA	NA	NA	NA	NA	NA	NA	NA	NA	NA	NA
ENSMUSG00000084592	0	NA	NA	NA	NA	NA	15	12171577	12171660	+	miRNA	Mir1898
ENSMUSG00000084593	0	NA	NA	NA	NA	NA	4	108394687	108394794	-	snRNA	Gm22345
ENSMUSG00000084595	0	NA	NA	NA	NA	NA	NA	NA	NA	NA	NA	NA
ENSMUSG00000084596	0	NA	NA	NA	NA	NA	NA	NA	NA	NA	NA	NA
ENSMUSG00000084597	0	NA	NA	NA	NA	NA	NA	NA	NA	NA	NA	NA
ENSMUSG00000084598	0	NA	NA	NA	NA	NA	NA	NA	NA	NA	NA	NA
ENSMUSG00000084599	0	NA	NA	NA	NA	NA	NA	NA	NA	NA	NA	NA
ENSMUSG00000084600	0	NA	NA	NA	NA	NA	NA	NA	NA	NA	NA	NA
ENSMUSG00000084601	0	NA	NA	NA	NA	NA	17	34178636	34178741	+	snRNA	Gm23111
ENSMUSG00000084602	0	NA	NA	NA	NA	NA	NA	NA	NA	NA	NA	NA
ENSMUSG00000084603	0	NA	NA	NA	NA	NA	NA	NA	NA	NA	NA	NA
ENSMUSG00000084604	0	NA	NA	NA	NA	NA	12	109654488	109654559	+	snoRNA	Gm22205
ENSMUSG00000084605	0	NA	NA	NA	NA	NA	NA	NA	NA	NA	NA	NA
ENSMUSG00000084606	0	NA	NA	NA	NA	NA	2	5264739	5264926	-	snRNA	Gm23118
ENSMUSG00000084607	1.56635	-0.0119011	0.0345184	-0.344777	0.730262	NA	15	34531859	34531969	+	snRNA	Gm22208
ENSMUSG00000084608	0	NA	NA	NA	NA	NA	NA	NA	NA	NA	NA	NA
ENSMUSG00000084609	0	NA	NA	NA	NA	NA	13	51168121	51168247	+	misc_RNA	Gm22199
ENSMUSG00000084610	0	NA	NA	NA	NA	NA	8	72791485	72791643	+	snRNA	Gm25052
ENSMUSG00000084611	0	NA	NA	NA	NA	NA	NA	NA	NA	NA	NA	NA
ENSMUSG00000084612	0	NA	NA	NA	NA	NA	NA	NA	NA	NA	NA	NA
ENSMUSG00000084613	0	NA	NA	NA	NA	NA	NA	NA	NA	NA	NA	NA
ENSMUSG00000084617	0	NA	NA	NA	NA	NA	3	68454852	68455041	-	snRNA	Gm22073
ENSMUSG00000084619	0	NA	NA	NA	NA	NA	9	72029087	72029186	-	snRNA	Gm25045
ENSMUSG00000084620	0.048592	-9.1948e-05	0.00748212	-0.012289	0.990195	NA	NA	NA	NA	NA	NA	NA
ENSMUSG00000084621	0	NA	NA	NA	NA	NA	11	98364500	98364634	-	snRNA	Gm25106
ENSMUSG00000084622	0	NA	NA	NA	NA	NA	NA	NA	NA	NA	NA	NA
ENSMUSG00000084624	0	NA	NA	NA	NA	NA	NA	NA	NA	NA	NA	NA
ENSMUSG00000084625	0	NA	NA	NA	NA	NA	NA	NA	NA	NA	NA	NA
ENSMUSG00000084627	0.0845262	-0.000495711	0.00748212	-0.0662527	0.947177	NA	NA	NA	NA	NA	NA	NA
ENSMUSG00000084628	0	NA	NA	NA	NA	NA	NA	NA	NA	NA	NA	NA
ENSMUSG00000084629	0.0935464	0.00143257	0.00748212	0.191465	0.848161	NA	12	116440515	116440619	-	snRNA	Gm25112
ENSMUSG00000084630	0	NA	NA	NA	NA	NA	NA	NA	NA	NA	NA	NA
ENSMUSG00000084631	0	NA	NA	NA	NA	NA	NA	NA	NA	NA	NA	NA
ENSMUSG00000084632	0	NA	NA	NA	NA	NA	17	29208950	29209122	-	snRNA	Gm23887
ENSMUSG00000084633	0	NA	NA	NA	NA	NA	NA	NA	NA	NA	NA	NA
ENSMUSG00000084635	0	NA	NA	NA	NA	NA	NA	NA	NA	NA	NA	NA
ENSMUSG00000084636	0	NA	NA	NA	NA	NA	NA	NA	NA	NA	NA	NA
ENSMUSG00000084637	0	NA	NA	NA	NA	NA	NA	NA	NA	NA	NA	NA
ENSMUSG00000084638	0	NA	NA	NA	NA	NA	9	114667240	114667344	+	snRNA	Gm23889
ENSMUSG00000084639	0	NA	NA	NA	NA	NA	NA	NA	NA	NA	NA	NA
ENSMUSG00000084640	0	NA	NA	NA	NA	NA	NA	NA	NA	NA	NA	NA
ENSMUSG00000084641	0	NA	NA	NA	NA	NA	NA	NA	NA	NA	NA	NA
ENSMUSG00000084642	0	NA	NA	NA	NA	NA	NA	NA	NA	NA	NA	NA
ENSMUSG00000084643	0	NA	NA	NA	NA	NA	NA	NA	NA	NA	NA	NA
ENSMUSG00000084644	0	NA	NA	NA	NA	NA	2	158329521	158329607	+	misc_RNA	Gm24379
ENSMUSG00000084645	0	NA	NA	NA	NA	NA	NA	NA	NA	NA	NA	NA
ENSMUSG00000084646	0.0285712	-9.17725e-05	0.00748212	-0.0122656	0.990214	NA	4	149601635	149601739	-	snRNA	Gm24381
ENSMUSG00000084647	0	NA	NA	NA	NA	NA	3	60035061	60035168	-	snRNA	Gm24382
ENSMUSG00000084648	0	NA	NA	NA	NA	NA	14	47508315	47508421	-	snRNA	Gm24378
ENSMUSG00000084649	0	NA	NA	NA	NA	NA	NA	NA	NA	NA	NA	NA
ENSMUSG00000084650	0	NA	NA	NA	NA	NA	NA	NA	NA	NA	NA	NA
ENSMUSG00000084651	0	NA	NA	NA	NA	NA	13	110040342	110040422	+	miRNA	Mir1904
ENSMUSG00000084652	0	NA	NA	NA	NA	NA	9	90197962	90198133	+	snRNA	Gm22717
ENSMUSG00000084653	0.225343	0.000299244	0.00957448	0.0312543	0.975067	NA	NA	NA	NA	NA	NA	NA
ENSMUSG00000084654	0	NA	NA	NA	NA	NA	NA	NA	NA	NA	NA	NA
ENSMUSG00000084658	0	NA	NA	NA	NA	NA	NA	NA	NA	NA	NA	NA
ENSMUSG00000084659	0	NA	NA	NA	NA	NA	9	105550663	105550750	-	snRNA	Gm22720
ENSMUSG00000084660	0	NA	NA	NA	NA	NA	NA	NA	NA	NA	NA	NA
ENSMUSG00000084661	0	NA	NA	NA	NA	NA	13	80306781	80306909	+	snRNA	Gm24635
ENSMUSG00000084663	0	NA	NA	NA	NA	NA	9	20943546	20943624	-	miRNA	Mir1900
ENSMUSG00000084664	1.75319	-0.0234032	0.0367854	-0.636207	0.524642	NA	NA	NA	NA	NA	NA	NA
ENSMUSG00000084665	0	NA	NA	NA	NA	NA	3	33066106	33066263	+	snRNA	Gm23214
ENSMUSG00000084666	0	NA	NA	NA	NA	NA	NA	NA	NA	NA	NA	NA
ENSMUSG00000084667	0	NA	NA	NA	NA	NA	1	160864251	160864311	+	snoRNA	Gm23212
ENSMUSG00000084668	0	NA	NA	NA	NA	NA	NA	NA	NA	NA	NA	NA
ENSMUSG00000084669	0	NA	NA	NA	NA	NA	13	30332180	30332364	-	snRNA	Gm23206
ENSMUSG00000084671	0	NA	NA	NA	NA	NA	NA	NA	NA	NA	NA	NA
ENSMUSG00000084673	0	NA	NA	NA	NA	NA	NA	NA	NA	NA	NA	NA
ENSMUSG00000084674	0	NA	NA	NA	NA	NA	NA	NA	NA	NA	NA	NA
ENSMUSG00000084675	0	NA	NA	NA	NA	NA	NA	NA	NA	NA	NA	NA
ENSMUSG00000084678	0	NA	NA	NA	NA	NA	X	104863488	104863671	+	snRNA	Gm26020
ENSMUSG00000084682	0	NA	NA	NA	NA	NA	NA	NA	NA	NA	NA	NA
ENSMUSG00000084683	0	NA	NA	NA	NA	NA	NA	NA	NA	NA	NA	NA
ENSMUSG00000084684	0	NA	NA	NA	NA	NA	NA	NA	NA	NA	NA	NA
ENSMUSG00000084686	0	NA	NA	NA	NA	NA	3	96083676	96083803	+	snoRNA	Gm22027
ENSMUSG00000084688	0.320622	0.00126286	0.0120039	0.105204	0.916214	NA	NA	NA	NA	NA	NA	NA
ENSMUSG00000084689	0	NA	NA	NA	NA	NA	NA	NA	NA	NA	NA	NA
ENSMUSG00000084690	0	NA	NA	NA	NA	NA	9	5111398	5111533	+	snoRNA	Gm24896
ENSMUSG00000084691	0	NA	NA	NA	NA	NA	12	109612562	109612636	+	snoRNA	Gm24895
ENSMUSG00000084693	0	NA	NA	NA	NA	NA	NA	NA	NA	NA	NA	NA
ENSMUSG00000084694	0.142333	0.00026708	0.00748212	0.0356957	0.971525	NA	NA	NA	NA	NA	NA	NA
ENSMUSG00000084696	0.597197	0.00604871	0.0217243	0.278431	0.780682	NA	2	180825304	180825408	+	snRNA	Gm24892
ENSMUSG00000084700	0	NA	NA	NA	NA	NA	14	99589483	99589605	-	snRNA	Gm22984
ENSMUSG00000084701	0	NA	NA	NA	NA	NA	NA	NA	NA	NA	NA	NA
ENSMUSG00000084702	0	NA	NA	NA	NA	NA	NA	NA	NA	NA	NA	NA
ENSMUSG00000084703	0	NA	NA	NA	NA	NA	9	88408731	88408847	-	snRNA	Gm22985
ENSMUSG00000084704	0	NA	NA	NA	NA	NA	NA	NA	NA	NA	NA	NA
ENSMUSG00000084705	0	NA	NA	NA	NA	NA	NA	NA	NA	NA	NA	NA
ENSMUSG00000084706	0	NA	NA	NA	NA	NA	NA	NA	NA	NA	NA	NA
ENSMUSG00000084708	0	NA	NA	NA	NA	NA	NA	NA	NA	NA	NA	NA
ENSMUSG00000084710	0	NA	NA	NA	NA	NA	NA	NA	NA	NA	NA	NA
ENSMUSG00000084711	0	NA	NA	NA	NA	NA	8	105930624	105930713	+	misc_RNA	Gm24629
ENSMUSG00000084713	0	NA	NA	NA	NA	NA	X	145889934	145890072	+	miRNA	Mir1911
ENSMUSG00000084714	0	NA	NA	NA	NA	NA	9	105878916	105878997	+	snRNA	Gm24631
ENSMUSG00000084717	0	NA	NA	NA	NA	NA	5	150631508	150631614	+	snRNA	Gm24630
ENSMUSG00000084718	0	NA	NA	NA	NA	NA	NA	NA	NA	NA	NA	NA
ENSMUSG00000084719	0	NA	NA	NA	NA	NA	NA	NA	NA	NA	NA	NA
ENSMUSG00000084722	0	NA	NA	NA	NA	NA	NA	NA	NA	NA	NA	NA
ENSMUSG00000084725	0	NA	NA	NA	NA	NA	9	74269891	74270006	+	snRNA	Gm24141
ENSMUSG00000084728	0	NA	NA	NA	NA	NA	3	88443607	88443689	-	miRNA	Mir1905
ENSMUSG00000084729	0	NA	NA	NA	NA	NA	NA	NA	NA	NA	NA	NA
ENSMUSG00000084731	0	NA	NA	NA	NA	NA	5	83837850	83837972	-	snRNA	Gm25806
ENSMUSG00000084732	0	NA	NA	NA	NA	NA	NA	NA	NA	NA	NA	NA
ENSMUSG00000084733	0	NA	NA	NA	NA	NA	NA	NA	NA	NA	NA	NA
ENSMUSG00000084734	0	NA	NA	NA	NA	NA	NA	NA	NA	NA	NA	NA
ENSMUSG00000084737	0	NA	NA	NA	NA	NA	16	8584032	8584140	-	snRNA	Gm25805
ENSMUSG00000084738	0.233907	-0.00164145	0.00965606	-0.169991	0.865017	NA	NA	NA	NA	NA	NA	NA
ENSMUSG00000084739	0	NA	NA	NA	NA	NA	15	81476293	81476400	+	snRNA	Gm22067
ENSMUSG00000084740	0	NA	NA	NA	NA	NA	1	25490151	25490255	+	snRNA	Gm25294
ENSMUSG00000084741	0	NA	NA	NA	NA	NA	NA	NA	NA	NA	NA	NA
ENSMUSG00000084742	0	NA	NA	NA	NA	NA	NA	NA	NA	NA	NA	NA
ENSMUSG00000084743	0	NA	NA	NA	NA	NA	NA	NA	NA	NA	NA	NA
ENSMUSG00000084744	0	NA	NA	NA	NA	NA	NA	NA	NA	NA	NA	NA
ENSMUSG00000084745	0	NA	NA	NA	NA	NA	5	92341180	92341324	+	snoRNA	Gm25290
ENSMUSG00000084746	0	NA	NA	NA	NA	NA	NA	NA	NA	NA	NA	NA
ENSMUSG00000084747	0	NA	NA	NA	NA	NA	9	8246786	8246882	+	miRNA	Mir1899
ENSMUSG00000084748	0	NA	NA	NA	NA	NA	18	12296494	12296613	+	snRNA	Gm25289
ENSMUSG00000084749	0	NA	NA	NA	NA	NA	NA	NA	NA	NA	NA	NA
ENSMUSG00000084750	0	NA	NA	NA	NA	NA	NA	NA	NA	NA	NA	NA
ENSMUSG00000084751	0	NA	NA	NA	NA	NA	17	36228780	36228861	+	miRNA	Mir1894
ENSMUSG00000084752	0	NA	NA	NA	NA	NA	3	72645163	72645314	-	snRNA	Gm22451
ENSMUSG00000084753	0	NA	NA	NA	NA	NA	13	23847003	23847107	+	snRNA	Gm22452
ENSMUSG00000084754	3.59865	0.0599329	0.0476566	1.2576	0.208536	NA	3	37237033	37242742	+	lncRNA	Gm12532
ENSMUSG00000084755	0	NA	NA	NA	NA	NA	17	56321282	56321544	-	processed_pseudogene	Gm16276
ENSMUSG00000084756	1.83745	0.0323211	0.0364895	0.885764	0.375745	NA	2	103742368	103749305	+	lncRNA	Gm13881
ENSMUSG00000084760	0	NA	NA	NA	NA	NA	3	103770481	103771739	+	lncRNA	Gm15472
ENSMUSG00000084761	8.29029	0.060811	0.0653321	0.930797	0.351959	NA	4	41639377	41641416	+	lncRNA	Gm12406
ENSMUSG00000084762	2.54425	-0.0128926	0.0452372	-0.285	0.775644	NA	2	135490826	135493983	+	lncRNA	Platr3
ENSMUSG00000084764	0	NA	NA	NA	NA	NA	10	119581967	119597604	-	lncRNA	Grip1os2
ENSMUSG00000084766	2.25256	-0.0265339	0.0407093	-0.65179	0.514537	NA	11	59789199	59798145	+	lncRNA	Gm12714
ENSMUSG00000084768	0.0815698	-0.00089883	0.00748212	-0.12013	0.90438	NA	2	35114544	35116697	+	lncRNA	Gm13605
ENSMUSG00000084769	0	NA	NA	NA	NA	NA	11	23844559	23845488	+	lncRNA	Gm12061
ENSMUSG00000084772	3.30032	-0.11467	0.0497296	-2.30586	0.0211184	NA	6	17058804	17064995	-	lncRNA	Gm15473
ENSMUSG00000084773	0.372262	0.0095916	0.0156508	0.612849	0.539976	NA	11	44993692	45007755	-	lncRNA	Gm12159
ENSMUSG00000084774	0	NA	NA	NA	NA	NA	2	147165481	147167007	-	lncRNA	Gm14110
ENSMUSG00000084775	0	NA	NA	NA	NA	NA	14	14694244	14719828	-	lncRNA	Gm16741
ENSMUSG00000084776	0.0354943	0.00107374	0.00748212	0.143508	0.885889	NA	X	122162834	122170512	+	lncRNA	Gm14951
ENSMUSG00000084780	0	NA	NA	NA	NA	NA	8	12878334	12883865	-	lncRNA	Gm15350
ENSMUSG00000084781	0	NA	NA	NA	NA	NA	2	92239236	92262653	+	lncRNA	D930015M05Rik
ENSMUSG00000084783	0	NA	NA	NA	NA	NA	8	11449185	11467892	-	lncRNA	Gm15419
ENSMUSG00000084785	0.958	-0.0230821	0.0256599	-0.899541	0.368365	NA	2	114484905	114528320	+	lncRNA	Gm13972
ENSMUSG00000084787	0.357575	0.00245757	0.0132675	0.185232	0.853047	NA	4	48898592	48963237	+	lncRNA	Gm12436
ENSMUSG00000084788	0	NA	NA	NA	NA	NA	13	24519919	24598786	-	lncRNA	Gm11342
ENSMUSG00000084789	0.592365	0.0150026	0.0188224	0.797065	0.425413	NA	4	133543730	133544925	+	lncRNA	Gm12974
ENSMUSG00000084791	0.701744	-0.0175717	0.023477	-0.748466	0.454179	NA	2	73966100	73981178	+	lncRNA	Gm13667
ENSMUSG00000084793	1.03743	-0.032475	0.0268953	-1.20746	0.227255	NA	12	57565828	57567410	-	processed_pseudogene	Gm2568
ENSMUSG00000084794	0	NA	NA	NA	NA	NA	2	71580268	71590145	+	lncRNA	Gm13662
ENSMUSG00000084796	7.8551	0.0196895	0.0600229	0.328033	0.742887	NA	11	87646402	87648096	+	lncRNA	Mir142hg
ENSMUSG00000084798	0	NA	NA	NA	NA	NA	2	113521397	113538895	-	lncRNA	4930533B01Rik
ENSMUSG00000084800	0	NA	NA	NA	NA	NA	11	51929676	51930298	-	lncRNA	Gm12205
ENSMUSG00000084802	0.447031	0.00949068	0.0202335	0.469058	0.639028	NA	2	118827548	118831165	+	lncRNA	Gm14089
ENSMUSG00000084804	0	NA	NA	NA	NA	NA	4	137864905	137865829	-	lncRNA	1700095J12Rik
ENSMUSG00000084805	0.0285712	-9.17725e-05	0.00748212	-0.0122656	0.990214	NA	11	61841740	61843562	+	lncRNA	Gm12273
ENSMUSG00000084806	1.39476	0.0626706	0.0327541	1.91337	0.0557008	NA	X	165871088	165885086	-	lncRNA	Gm15232
ENSMUSG00000084807	0	NA	NA	NA	NA	NA	4	149864480	149865171	-	lncRNA	Gm13073
ENSMUSG00000084809	1.91487	-0.00497212	0.0357507	-0.139078	0.889389	NA	4	87951737	87953235	+	lncRNA	Gm12631
ENSMUSG00000084811	0.156421	0.00177114	0.00748268	0.236698	0.812891	NA	13	26467132	26496389	-	lncRNA	1700092E19Rik
ENSMUSG00000084816	0.142027	-0.000899168	0.00748212	-0.120176	0.904344	NA	2	165818676	165827844	-	lncRNA	Platr29
ENSMUSG00000084817	5.07696	-0.0279	0.053813	-0.518462	0.604136	NA	1	45896491	45896914	-	processed_pseudogene	Gm5526
ENSMUSG00000084818	0	NA	NA	NA	NA	NA	2	171057418	171059867	+	lncRNA	Gm14640
ENSMUSG00000084819	0	NA	NA	NA	NA	NA	11	5865314	5866731	+	lncRNA	Gm11967
ENSMUSG00000084821	0	NA	NA	NA	NA	NA	7	80285764	80294132	+	lncRNA	Gm15880
ENSMUSG00000084823	0	NA	NA	NA	NA	NA	6	148114864	148116071	-	lncRNA	Gm17216
ENSMUSG00000084824	0	NA	NA	NA	NA	NA	18	32154792	32159663	+	lncRNA	Gm16344
ENSMUSG00000084825	0	NA	NA	NA	NA	NA	19	6667700	6724578	-	lncRNA	2410152P15Rik
ENSMUSG00000084829	1.69817	0.0283555	0.0314802	0.90074	0.367726	NA	2	171035188	171113270	+	lncRNA	Gm14266
ENSMUSG00000084831	0.105873	0.000267094	0.00748212	0.0356976	0.971524	NA	X	75196936	75206211	-	unprocessed_pseudogene	Gm14710
ENSMUSG00000084833	7.46501	0.108425	0.0655872	1.65315	0.0983013	NA	4	93341494	93559307	-	lncRNA	Gm12649
ENSMUSG00000084834	0	NA	NA	NA	NA	NA	16	36700880	36717551	-	lncRNA	4930565N06Rik
ENSMUSG00000084835	0.392487	0.00976814	0.0139824	0.698604	0.484799	NA	11	98328862	98329872	+	lncRNA	Gm12352
ENSMUSG00000084836	0	NA	NA	NA	NA	NA	19	12545598	12546190	-	processed_pseudogene	Gm16274
ENSMUSG00000084837	0.0186608	-9.19284e-05	0.00748212	-0.0122864	0.990197	NA	2	144173378	144174559	+	lncRNA	1700108N11Rik
ENSMUSG00000084838	0	NA	NA	NA	NA	NA	16	19995476	19995762	-	processed_pseudogene	Gm10241
ENSMUSG00000084839	0	NA	NA	NA	NA	NA	2	132536351	132540443	-	lncRNA	Gm14097
ENSMUSG00000084844	0	NA	NA	NA	NA	NA	11	96233897	96245517	-	lncRNA	Hoxb3os
ENSMUSG00000084846	0	NA	NA	NA	NA	NA	3	94901720	94904661	-	lncRNA	A730011C13Rik
ENSMUSG00000084847	0.0650808	0.000670403	0.00748212	0.0896006	0.928605	NA	9	59864793	59869084	-	lncRNA	Gm15507
ENSMUSG00000084848	0	NA	NA	NA	NA	NA	8	115067899	115078219	-	lncRNA	4933408N05Rik
ENSMUSG00000084849	0	NA	NA	NA	NA	NA	10	81296992	81298806	+	lncRNA	Gm16105
ENSMUSG00000084851	0	NA	NA	NA	NA	NA	4	82503284	82505556	-	lncRNA	Gm11267
ENSMUSG00000084852	0	NA	NA	NA	NA	NA	2	175465995	175466284	+	unprocessed_pseudogene	Gm16359
ENSMUSG00000084853	0	NA	NA	NA	NA	NA	11	120987466	120988033	-	lncRNA	Gm11791
ENSMUSG00000084854	0.573228	0.0171888	0.0189744	0.905893	0.364992	NA	4	44943752	44948330	+	lncRNA	Gm12678
ENSMUSG00000084855	0.276997	0.00130849	0.0132416	0.0988169	0.921284	NA	5	108150125	108150352	+	processed_pseudogene	Gm9850
ENSMUSG00000084856	0.0322897	-9.17329e-05	0.00748212	-0.0122603	0.990218	NA	11	95513485	95520662	+	lncRNA	Gm11528
ENSMUSG00000084858	0.0691137	0.000670491	0.00748212	0.0896124	0.928595	NA	2	176040619	176044361	+	unprocessed_pseudogene	Gm1980
ENSMUSG00000084859	0	NA	NA	NA	NA	NA	2	4136873	4145952	-	lncRNA	1700080N15Rik
ENSMUSG00000084860	0	NA	NA	NA	NA	NA	13	104821438	104831502	+	lncRNA	2610204G07Rik
ENSMUSG00000084861	0.359611	0.0100046	0.0152314	0.656838	0.511285	NA	6	30304603	30331778	+	lncRNA	1700095J07Rik
ENSMUSG00000084862	0	NA	NA	NA	NA	NA	17	26138062	26154719	+	lncRNA	Gm16278
ENSMUSG00000084863	2.45834	0.00299174	0.0421577	0.0709653	0.943425	NA	3	108191213	108192159	-	lncRNA	Gm12523
ENSMUSG00000084864	0	NA	NA	NA	NA	NA	15	78796165	78797860	-	lncRNA	1700027A07Rik
ENSMUSG00000084869	0	NA	NA	NA	NA	NA	4	131775488	131776272	+	lncRNA	Gm13063
ENSMUSG00000084870	0	NA	NA	NA	NA	NA	2	105539343	105540443	+	lncRNA	Gm13954
ENSMUSG00000084871	0.105778	-0.000898842	0.00748212	-0.120132	0.904379	NA	12	107149813	107152993	+	lncRNA	Gm2800
ENSMUSG00000084875	0.0734605	-0.00049507	0.00748212	-0.0661671	0.947245	NA	X	132799447	132801962	-	lncRNA	4930570D08Rik
ENSMUSG00000084876	0	NA	NA	NA	NA	NA	19	6459429	6468636	-	lncRNA	Gm14965
ENSMUSG00000084878	0	NA	NA	NA	NA	NA	5	105962638	105966854	-	lncRNA	Lrrc8dos
ENSMUSG00000084880	0	NA	NA	NA	NA	NA	17	47998534	48002008	+	lncRNA	Tomm6os
ENSMUSG00000084881	0	NA	NA	NA	NA	NA	NA	NA	NA	NA	NA	NA
ENSMUSG00000084884	0	NA	NA	NA	NA	NA	11	63903440	63906050	+	lncRNA	Gm12289
ENSMUSG00000084887	0	NA	NA	NA	NA	NA	11	118757082	118758046	-	lncRNA	Gm11749
ENSMUSG00000084889	0.289194	-0.00293057	0.0134096	-0.218542	0.827007	NA	11	43276308	43278010	+	lncRNA	Gm12148
ENSMUSG00000084891	0.221493	0.000314984	0.00949712	0.0331663	0.973542	NA	4	128531263	128532240	+	lncRNA	Gm12958
ENSMUSG00000084892	0	NA	NA	NA	NA	NA	2	30196078	30213998	-	lncRNA	Gm14471
ENSMUSG00000084894	0.977156	-0.027658	0.026798	-1.03209	0.302029	NA	NA	NA	NA	NA	NA	NA
ENSMUSG00000084895	0	NA	NA	NA	NA	NA	8	86065971	86066901	+	lncRNA	AA672651
ENSMUSG00000084896	0	NA	NA	NA	NA	NA	11	97975282	97976250	-	lncRNA	Gm11632
ENSMUSG00000084897	0	NA	NA	NA	NA	NA	2	154860185	154869024	+	protein_coding	Gm14226
ENSMUSG00000084899	0	NA	NA	NA	NA	NA	10	86527982	86528959	-	lncRNA	Gm15344
ENSMUSG00000084905	2.72481	-0.0128483	0.0446997	-0.287437	0.773778	NA	11	28310361	28314339	+	lncRNA	Gm12081
ENSMUSG00000084906	0.0386954	-9.1856e-05	0.00748212	-0.0122767	0.990205	NA	2	95224586	95227996	+	lncRNA	Gm13794
ENSMUSG00000084907	1.20013	0.00694906	0.0267656	0.259626	0.795152	NA	X	14662973	14706219	+	lncRNA	Gm14505
ENSMUSG00000084908	0	NA	NA	NA	NA	NA	2	34177782	34194452	+	lncRNA	C79798
ENSMUSG00000084909	1.26869	0.0363791	0.0280277	1.29797	0.194298	NA	6	148561475	148579498	-	lncRNA	4930528G23Rik
ENSMUSG00000084911	0	NA	NA	NA	NA	NA	9	96967378	96970663	+	lncRNA	Gm16185
ENSMUSG00000084913	0	NA	NA	NA	NA	NA	9	59858567	59866327	+	lncRNA	Gm7616
ENSMUSG00000084916	0	NA	NA	NA	NA	NA	11	108268702	108271919	+	lncRNA	Gm11656
ENSMUSG00000084917	0	NA	NA	NA	NA	NA	9	80026176	80029219	-	lncRNA	Gm17477
ENSMUSG00000084918	2.97818	0.0394163	0.0443808	0.88814	0.374466	NA	4	95081549	95097964	+	lncRNA	Gm12708
ENSMUSG00000084919	0	NA	NA	NA	NA	NA	2	162232732	162235865	+	lncRNA	Ptprtos
ENSMUSG00000084920	0.0347327	0.00107396	0.00748212	0.143537	0.885866	NA	X	165640664	165647445	-	lncRNA	Gm15230
ENSMUSG00000084921	0.562488	0.0127154	0.0200601	0.633864	0.52617	NA	5	116443740	116447419	-	lncRNA	Gm13838
ENSMUSG00000084923	0.424049	-0.00978516	0.0109501	-0.89361	0.37153	NA	5	9048401	9049669	-	lncRNA	Gm15611
ENSMUSG00000084924	0	NA	NA	NA	NA	NA	13	22625441	22626334	+	unprocessed_pseudogene	Vmn1r-ps103
ENSMUSG00000084925	6.65902	-0.00754544	0.0593897	-0.12705	0.898901	NA	14	20596146	20620755	+	lncRNA	1810062O18Rik
ENSMUSG00000084927	1.10814	0.035187	0.0283005	1.24334	0.213744	NA	6	141653843	141719536	-	protein_coding	Gm5724
ENSMUSG00000084930	0	NA	NA	NA	NA	NA	11	106705495	106706834	-	lncRNA	Gm11706
ENSMUSG00000084932	0	NA	NA	NA	NA	NA	X	154405784	154406357	+	lncRNA	Gm15156
ENSMUSG00000084933	0	NA	NA	NA	NA	NA	2	111076475	111086508	-	lncRNA	Gm13962
ENSMUSG00000084934	0	NA	NA	NA	NA	NA	5	141358933	141366681	-	lncRNA	Gm16035
ENSMUSG00000084935	0.19241	0.000645793	0.00772786	0.083567	0.933401	NA	2	152391633	152395852	-	lncRNA	Gm14161
ENSMUSG00000084936	0	NA	NA	NA	NA	NA	11	97051815	97052501	+	lncRNA	Gm11583
ENSMUSG00000084937	0.511706	-0.0218766	0.0212119	-1.03134	0.302382	NA	4	70993345	71049370	-	lncRNA	Gm11228
ENSMUSG00000084939	1.65552	0.0139573	0.030971	0.450656	0.652238	NA	4	95352960	95375631	-	lncRNA	Gm830
ENSMUSG00000084940	0	NA	NA	NA	NA	NA	14	21791610	21796700	+	lncRNA	Gm15935
ENSMUSG00000084941	0	NA	NA	NA	NA	NA	11	3258995	3270722	+	lncRNA	Gm11944
ENSMUSG00000084942	0	NA	NA	NA	NA	NA	14	20448426	20448998	+	lncRNA	7330404K18Rik
ENSMUSG00000084944	0	NA	NA	NA	NA	NA	X	72025428	72025950	+	lncRNA	Gm14684
ENSMUSG00000084945	0	NA	NA	NA	NA	NA	8	14795328	14797427	-	lncRNA	C030037F17Rik
ENSMUSG00000084947	0	NA	NA	NA	NA	NA	6	18424682	18427884	+	lncRNA	Gm15594
ENSMUSG00000084948	0	NA	NA	NA	NA	NA	18	70076390	70102680	-	lncRNA	1700061H18Rik
ENSMUSG00000084949	0.153278	-0.000141436	0.00748227	-0.0189028	0.984919	NA	13	54925326	54930904	-	lncRNA	Gm16249
ENSMUSG00000084951	0.612424	-0.0207752	0.0218511	-0.950764	0.341724	NA	14	61013777	61022030	-	lncRNA	Mipepos
ENSMUSG00000084954	0	NA	NA	NA	NA	NA	8	46000413	46058177	-	lncRNA	Gm16351
ENSMUSG00000084955	0	NA	NA	NA	NA	NA	X	4023264	4024956	+	processed_pseudogene	Gm14349
ENSMUSG00000084956	0.814727	-0.0162484	0.0242929	-0.668856	0.503587	NA	NA	NA	NA	NA	NA	NA
ENSMUSG00000084959	0	NA	NA	NA	NA	NA	18	43068534	43071952	+	lncRNA	4933407I08Rik
ENSMUSG00000084960	0	NA	NA	NA	NA	NA	8	41470504	41477253	+	lncRNA	B430010I23Rik
ENSMUSG00000084962	0	NA	NA	NA	NA	NA	11	3484237	3484907	+	lncRNA	Gm11947
ENSMUSG00000084963	0.32771	-0.00212402	0.0116971	-0.181585	0.855908	NA	X	111890560	111919451	-	lncRNA	Gm14936
ENSMUSG00000084964	0	NA	NA	NA	NA	NA	7	128010691	128014065	-	lncRNA	Gm15503
ENSMUSG00000084965	0.175781	0.000620959	0.00757478	0.0819772	0.934665	NA	6	34396330	34422371	-	transcribed_processed_pseudogene	Gm13857
ENSMUSG00000084966	1.53872	0.0523968	0.0360591	1.45308	0.146202	NA	11	28631563	28643276	+	lncRNA	2810471M01Rik
ENSMUSG00000084969	1.04195	-0.0187599	0.0272623	-0.688126	0.491373	NA	11	79595455	79596246	+	lncRNA	Gm11205
ENSMUSG00000084970	0	NA	NA	NA	NA	NA	4	53562982	53564697	-	lncRNA	1700060J05Rik
ENSMUSG00000084971	0.0354943	0.00107374	0.00748212	0.143508	0.885889	NA	6	143479690	143481234	-	lncRNA	4930579D09Rik
ENSMUSG00000084973	0	NA	NA	NA	NA	NA	6	31635107	31643066	-	lncRNA	Gm13848
ENSMUSG00000084974	0	NA	NA	NA	NA	NA	7	26948687	26957357	-	lncRNA	Gm15567
ENSMUSG00000084978	0	NA	NA	NA	NA	NA	11	108072675	108084952	+	lncRNA	Gm11655
ENSMUSG00000084979	0	NA	NA	NA	NA	NA	12	33161960	33188944	+	lncRNA	Gm16267
ENSMUSG00000084980	0.208017	-0.000883907	0.00940193	-0.0940134	0.925099	NA	11	55082544	55088690	-	lncRNA	Slc36a1os
ENSMUSG00000084981	0	NA	NA	NA	NA	NA	19	12683418	12698611	-	lncRNA	Gm15962
ENSMUSG00000084982	0	NA	NA	NA	NA	NA	X	32719562	32719909	+	unprocessed_pseudogene	Gm15275
ENSMUSG00000084983	0.0797974	0.000670554	0.00748212	0.0896208	0.928589	NA	11	120417680	120422610	-	lncRNA	Gm11789
ENSMUSG00000084984	0	NA	NA	NA	NA	NA	7	113129695	113164194	-	lncRNA	Far1os
ENSMUSG00000084985	0	NA	NA	NA	NA	NA	10	62834557	62835468	+	lncRNA	Gm16135
ENSMUSG00000084986	0	NA	NA	NA	NA	NA	4	134870731	134871596	-	lncRNA	Gm16224
ENSMUSG00000084987	0	NA	NA	NA	NA	NA	4	154685653	154688659	+	lncRNA	Gm13134
ENSMUSG00000084990	0	NA	NA	NA	NA	NA	X	36078423	36080853	+	lncRNA	Gm14549
ENSMUSG00000084991	0	NA	NA	NA	NA	NA	14	100456921	100457225	+	processed_pseudogene	Gm16260
ENSMUSG00000084992	0.210494	0.000527908	0.0109858	0.0480538	0.961673	NA	5	116164469	116167289	-	lncRNA	Gm13842
ENSMUSG00000084993	0	NA	NA	NA	NA	NA	11	68160383	68161705	-	lncRNA	Gm12305
ENSMUSG00000084995	0	NA	NA	NA	NA	NA	9	121416062	121443321	+	lncRNA	Lyzl4os
ENSMUSG00000084996	0	NA	NA	NA	NA	NA	11	81876231	81879595	+	lncRNA	Gm11419
ENSMUSG00000084997	0	NA	NA	NA	NA	NA	3	103710444	103715755	+	lncRNA	Gm15471
ENSMUSG00000084998	2.30973	0.0204122	0.0384959	0.530244	0.595943	NA	17	36207837	36223107	+	lncRNA	Gm16279
ENSMUSG00000084999	1.40557	0.0103225	0.0340293	0.303343	0.761629	NA	16	56706729	56741869	+	lncRNA	Gm15839
ENSMUSG00000085000	0.282935	0.00223761	0.011661	0.191887	0.84783	NA	X	34557841	34612392	-	lncRNA	Gm14553
ENSMUSG00000085001	0	NA	NA	NA	NA	NA	2	72055031	72062646	-	lncRNA	Rapgef4os2
ENSMUSG00000085002	0	NA	NA	NA	NA	NA	4	135034659	135036830	+	lncRNA	Gm12984
ENSMUSG00000085003	0	NA	NA	NA	NA	NA	19	24393372	24407693	+	lncRNA	Pip5k1bos
ENSMUSG00000085004	0	NA	NA	NA	NA	NA	12	91012621	91046681	+	lncRNA	5430427M07Rik
ENSMUSG00000085006	2.97385	0.0777107	0.0401436	1.93582	0.0528898	NA	3	94569136	94578003	-	transcribed_unprocessed_pseudogene	BC021767
ENSMUSG00000085008	7.07527	0.0624276	0.0619167	1.00825	0.313334	NA	2	27034909	27052715	-	lncRNA	Dbhos
ENSMUSG00000085009	0	NA	NA	NA	NA	NA	4	133599140	133603844	+	lncRNA	Gm12977
ENSMUSG00000085012	1.18144	0.0117468	0.0292193	0.402022	0.687668	NA	6	113285626	113303708	-	lncRNA	Gm15492
ENSMUSG00000085014	2.8352	0.00849759	0.0468044	0.181555	0.855932	NA	2	51546977	51622021	-	lncRNA	Gm13490
ENSMUSG00000085015	0	NA	NA	NA	NA	NA	2	74583027	74584088	+	lncRNA	Gm14424
ENSMUSG00000085016	1.67151	0.0193234	0.0319354	0.605079	0.545127	NA	13	23711180	23715113	-	lncRNA	Gm11335
ENSMUSG00000085017	0.480673	-0.000898116	0.016997	-0.0528396	0.95786	NA	2	32415042	32418002	+	lncRNA	Gm13412
ENSMUSG00000085019	0	NA	NA	NA	NA	NA	1	62170353	62175268	-	lncRNA	Pard3bos2
ENSMUSG00000085020	0.479841	-0.0123576	0.0207425	-0.595763	0.551334	NA	4	56220616	56224521	-	lncRNA	2310081O03Rik
ENSMUSG00000085021	0.363263	-0.0152879	0.0185591	-0.823743	0.410086	NA	11	22433607	22441363	+	lncRNA	Gm12051
ENSMUSG00000085023	0	NA	NA	NA	NA	NA	4	106444293	106446305	-	lncRNA	Gm12744
ENSMUSG00000085025	3.17804	0.0509985	0.0457298	1.11521	0.264759	NA	2	85064018	85074022	+	lncRNA	Gm13715
ENSMUSG00000085026	0	NA	NA	NA	NA	NA	5	135871910	135873800	-	lncRNA	Srrm3os
ENSMUSG00000085027	7.7599	0.0228059	0.0635646	0.358783	0.719758	NA	4	11999473	12009043	-	lncRNA	Gm11840
ENSMUSG00000085029	0	NA	NA	NA	NA	NA	2	62639530	62641042	+	lncRNA	Gm13569
ENSMUSG00000085030	0	NA	NA	NA	NA	NA	8	124565291	124567524	-	lncRNA	2810455O05Rik
ENSMUSG00000085032	0.976008	-8.06678e-06	0.0281028	-0.000287046	0.999771	NA	4	64172289	64194840	-	lncRNA	Gm11217
ENSMUSG00000085033	0	NA	NA	NA	NA	NA	11	105941976	105942678	-	lncRNA	Gm11646
ENSMUSG00000085034	1.63749	-0.0321298	0.0353445	-0.909048	0.363325	NA	4	73709482	73716609	+	lncRNA	Gm11240
ENSMUSG00000085035	6.46466	-0.0326796	0.0546991	-0.597443	0.550212	NA	11	20095566	20096344	-	lncRNA	Gm12031
ENSMUSG00000085036	0	NA	NA	NA	NA	NA	2	128593190	128595625	-	lncRNA	Gm14011
ENSMUSG00000085043	0	NA	NA	NA	NA	NA	2	3469649	3475583	+	lncRNA	Gm13184
ENSMUSG00000085044	0.183315	-0.000584402	0.00764276	-0.0764648	0.939049	NA	11	84607801	84611258	-	lncRNA	1700109G15Rik
ENSMUSG00000085046	0	NA	NA	NA	NA	NA	2	166049149	166050547	-	lncRNA	Gm11467
ENSMUSG00000085047	6.8294	0.113755	0.0595029	1.91175	0.0559084	NA	4	140165273	140188602	+	lncRNA	Gm13026
ENSMUSG00000085048	0	NA	NA	NA	NA	NA	16	3745652	3747221	-	lncRNA	Gm15537
ENSMUSG00000085049	0	NA	NA	NA	NA	NA	7	112126178	112134890	-	lncRNA	Parvaos
ENSMUSG00000085053	0	NA	NA	NA	NA	NA	X	98453176	98462501	-	lncRNA	Gm14809
ENSMUSG00000085055	2.40906	0.00405206	0.0429467	0.0943509	0.92483	NA	18	66424344	66452716	+	lncRNA	Gm15958
ENSMUSG00000085057	0.0696998	0.000670354	0.00748212	0.0895941	0.92861	NA	2	24330429	24376867	+	lncRNA	Gm13415
ENSMUSG00000085058	0	NA	NA	NA	NA	NA	6	39504446	39521420	+	lncRNA	8030453O22Rik
ENSMUSG00000085059	0	NA	NA	NA	NA	NA	11	118682197	118684654	+	lncRNA	Gm11750
ENSMUSG00000085060	0	NA	NA	NA	NA	NA	X	29786955	29836998	+	lncRNA	E330016L19Rik
ENSMUSG00000085063	0	NA	NA	NA	NA	NA	4	155700865	155701244	+	lncRNA	Gm16024
ENSMUSG00000085066	0.0285712	-9.17725e-05	0.00748212	-0.0122656	0.990214	NA	X	73610563	73611312	+	processed_pseudogene	Gm4989
ENSMUSG00000085068	1.27919	0.00548681	0.028923	0.189704	0.849541	NA	8	111532269	111534109	+	lncRNA	Gm15895
ENSMUSG00000085070	0.339639	0.00326856	0.0135966	0.240395	0.810024	NA	2	7720961	7786219	-	lncRNA	Gm13211
ENSMUSG00000085072	0	NA	NA	NA	NA	NA	11	115297411	115299140	-	lncRNA	Ict1os
ENSMUSG00000085073	0.0285712	-9.17725e-05	0.00748212	-0.0122656	0.990214	NA	X	22305114	22305657	-	processed_pseudogene	Gm14562
ENSMUSG00000085074	0.197702	0.00257684	0.00748312	0.344353	0.730581	NA	11	90025667	90034450	-	lncRNA	Gm11494
ENSMUSG00000085075	0.0217178	-9.17767e-05	0.00748212	-0.0122661	0.990213	NA	1	67831639	67844483	+	lncRNA	Gm15669
ENSMUSG00000085077	1.09086	-0.0207056	0.0216318	-0.957185	0.338474	NA	6	147591738	147603872	+	lncRNA	1700049E15Rik
ENSMUSG00000085078	0	NA	NA	NA	NA	NA	11	80398235	80399932	-	lncRNA	C030013C21Rik
ENSMUSG00000085079	1.36411	-0.0219783	0.031191	-0.704637	0.481036	NA	1	21453779	21456597	+	protein_coding	Khdc1b
ENSMUSG00000085080	0	NA	NA	NA	NA	NA	7	83308782	83310171	+	lncRNA	2310044K18Rik
ENSMUSG00000085081	0	NA	NA	NA	NA	NA	11	119711637	119725191	-	lncRNA	Rptoros
ENSMUSG00000085082	0	NA	NA	NA	NA	NA	8	67041363	67041660	-	processed_pseudogene	Gm16330
ENSMUSG00000085083	0	NA	NA	NA	NA	NA	11	101155587	101157129	-	lncRNA	Gm11615
ENSMUSG00000085087	0	NA	NA	NA	NA	NA	2	33067913	33071893	+	lncRNA	Gm13528
ENSMUSG00000085088	0	NA	NA	NA	NA	NA	11	75480490	75485597	-	lncRNA	4931413K12Rik
ENSMUSG00000085089	0	NA	NA	NA	NA	NA	2	43949249	43955336	-	lncRNA	Arhgap15os
ENSMUSG00000085090	0	NA	NA	NA	NA	NA	11	34771165	34773358	+	lncRNA	Gm12711
ENSMUSG00000085091	0	NA	NA	NA	NA	NA	11	16765430	16780702	-	lncRNA	Egfros
ENSMUSG00000085093	0	NA	NA	NA	NA	NA	4	108370977	108374014	+	lncRNA	Gm12737
ENSMUSG00000085094	0	NA	NA	NA	NA	NA	16	78760983	78761329	+	processed_pseudogene	Gm15692
ENSMUSG00000085095	0	NA	NA	NA	NA	NA	7	99309336	99316707	+	lncRNA	Gm15635
ENSMUSG00000085097	0.0439125	0.00107398	0.00748212	0.14354	0.885864	NA	4	150910189	150924032	+	lncRNA	Gm13049
ENSMUSG00000085099	0	NA	NA	NA	NA	NA	5	30445079	30445446	-	processed_pseudogene	Gm16288
ENSMUSG00000085100	0	NA	NA	NA	NA	NA	2	17563870	17564809	+	lncRNA	Gm13324
ENSMUSG00000085101	0.0952673	-0.000495527	0.00748212	-0.0662282	0.947196	NA	4	145136814	145176326	+	lncRNA	Platr16
ENSMUSG00000085103	0	NA	NA	NA	NA	NA	2	175857815	175859659	-	unprocessed_pseudogene	Gm16357
ENSMUSG00000085104	0.0974433	0.000670377	0.00748212	0.0895972	0.928607	NA	11	116949250	116951094	+	lncRNA	Gm11731
ENSMUSG00000085105	7.58635	-0.057102	0.0624905	-0.913772	0.360837	NA	7	33933801	33939632	+	lncRNA	Gm12758
ENSMUSG00000085106	0	NA	NA	NA	NA	NA	3	80944714	80947744	-	lncRNA	Gm16000
ENSMUSG00000085107	0	NA	NA	NA	NA	NA	X	35064849	35066082	+	processed_pseudogene	Gm4764
ENSMUSG00000085108	0.0358392	-9.18235e-05	0.00748212	-0.0122724	0.990208	NA	4	86476682	86478041	+	lncRNA	Saxo1os
ENSMUSG00000085109	0	NA	NA	NA	NA	NA	8	66892106	66895461	-	lncRNA	Gm15356
ENSMUSG00000085110	0	NA	NA	NA	NA	NA	2	101887931	101891775	+	lncRNA	Gm13920
ENSMUSG00000085111	5.28315	0.0868183	0.0579402	1.49841	0.134026	NA	10	85763544	85782070	+	protein_coding	Ascl4
ENSMUSG00000085113	0.411077	-0.00464516	0.016687	-0.27837	0.780728	NA	11	63303994	63308714	+	lncRNA	B130011K05Rik
ENSMUSG00000085114	0.0759239	0.000670487	0.00748212	0.0896118	0.928596	NA	X	55362967	55366024	+	lncRNA	1600025M17Rik
ENSMUSG00000085115	0.0186608	-9.19284e-05	0.00748212	-0.0122864	0.990197	NA	11	78599563	78600587	-	processed_pseudogene	Gm11197
ENSMUSG00000085116	0	NA	NA	NA	NA	NA	9	59751609	59751886	-	processed_pseudogene	Gm2735
ENSMUSG00000085118	0	NA	NA	NA	NA	NA	7	120464731	120474521	-	lncRNA	Gm15774
ENSMUSG00000085120	0.863541	0.0371538	0.0241591	1.53788	0.124078	NA	12	107045618	107065932	-	lncRNA	Gm16086
ENSMUSG00000085121	0.958738	0.0344461	0.0278155	1.23838	0.215576	NA	3	98844964	98848572	-	lncRNA	5730437C11Rik
ENSMUSG00000085122	0	NA	NA	NA	NA	NA	13	23462519	23466437	+	lncRNA	4933404K08Rik
ENSMUSG00000085123	0.740365	-0.0163997	0.0223982	-0.73219	0.464053	NA	14	46805719	46835882	-	lncRNA	Rubie
ENSMUSG00000085126	0.06389	0.000670397	0.00748212	0.0895999	0.928605	NA	11	121693932	121701145	+	lncRNA	Gm12589
ENSMUSG00000085127	0.158473	0.0021895	0.00748227	0.292625	0.769809	NA	2	144085160	144086769	+	lncRNA	4930444E06Rik
ENSMUSG00000085129	7.727	-0.0331024	0.0654035	-0.506127	0.612768	NA	2	166289370	166301152	+	lncRNA	5031425F14Rik
ENSMUSG00000085130	0	NA	NA	NA	NA	NA	11	80963228	80974184	+	lncRNA	Gm11417
ENSMUSG00000085132	0	NA	NA	NA	NA	NA	11	60131635	60132756	+	lncRNA	Gm12265
ENSMUSG00000085133	0	NA	NA	NA	NA	NA	14	121486117	121491383	+	lncRNA	B930095G15Rik
ENSMUSG00000085134	0	NA	NA	NA	NA	NA	11	104141727	104150187	-	lncRNA	Gm11659
ENSMUSG00000085135	0.446187	-0.00343954	0.0138132	-0.249004	0.803358	NA	2	84991121	85023669	+	lncRNA	Lrrc55os
ENSMUSG00000085142	0	NA	NA	NA	NA	NA	4	99909716	99923181	+	lncRNA	Gm12702
ENSMUSG00000085145	0	NA	NA	NA	NA	NA	11	97614476	97616537	+	lncRNA	Gm11614
ENSMUSG00000085146	0.274483	0.0016034	0.00990066	0.161949	0.871346	NA	X	139676983	139697629	+	lncRNA	Eif2c5
ENSMUSG00000085147	0.58093	0.0172515	0.0225362	0.765502	0.443973	NA	4	89270193	89288117	+	lncRNA	Gm12609
ENSMUSG00000085148	2.66297	-0.0422129	0.0467058	-0.903804	0.366099	NA	11	75352364	75357502	+	lncRNA	Mir22hg
ENSMUSG00000085150	0	NA	NA	NA	NA	NA	8	16276016	16282319	+	lncRNA	Gm16346
ENSMUSG00000085152	0.33478	0.00105573	0.0152613	0.0691768	0.944849	NA	11	88883865	88887370	-	lncRNA	Gm11496
ENSMUSG00000085155	0	NA	NA	NA	NA	NA	4	4528203	4528719	-	processed_pseudogene	Gm11780
ENSMUSG00000085157	0.425278	-0.00913812	0.0184291	-0.495854	0.619998	NA	X	45356435	45417788	-	lncRNA	4930515L19Rik
ENSMUSG00000085158	1.55389	0.00995931	0.0363491	0.273991	0.784092	NA	2	170494353	170504385	-	lncRNA	Gm14264
ENSMUSG00000085160	0	NA	NA	NA	NA	NA	2	65774642	65784414	-	lncRNA	Gm13617
ENSMUSG00000085161	0	NA	NA	NA	NA	NA	7	74042445	74060981	+	lncRNA	Gm7580
ENSMUSG00000085162	4.39242	-0.0270042	0.0506584	-0.533064	0.593989	NA	11	65168479	65256624	-	lncRNA	Gm12295
ENSMUSG00000085165	5.69427	0.129781	0.0610488	2.12586	0.033515	NA	11	29465085	29467355	+	lncRNA	Gm12089
ENSMUSG00000085166	0	NA	NA	NA	NA	NA	5	34808061	34809821	+	lncRNA	Gm15522
ENSMUSG00000085168	0.0347327	0.00107396	0.00748212	0.143537	0.885866	NA	9	103349282	103370448	+	lncRNA	Gm16252
ENSMUSG00000085169	0	NA	NA	NA	NA	NA	16	91485785	91512530	+	lncRNA	Gm10785
ENSMUSG00000085170	0	NA	NA	NA	NA	NA	11	62525529	62529614	+	lncRNA	Lrrc75aos1
ENSMUSG00000085171	6.50514	0.0457395	0.0599674	0.76274	0.445619	NA	6	17197749	17210151	+	lncRNA	D830026I12Rik
ENSMUSG00000085172	0	NA	NA	NA	NA	NA	18	36743010	36743782	+	processed_pseudogene	Gm6542
ENSMUSG00000085173	0.449184	0.00651807	0.0176011	0.370322	0.711143	NA	8	21590666	21593287	+	processed_pseudogene	Gm2869
ENSMUSG00000085174	0	NA	NA	NA	NA	NA	3	53360039	53365218	+	lncRNA	Gm16206
ENSMUSG00000085176	0	NA	NA	NA	NA	NA	10	73325805	73354222	+	lncRNA	Gm15397
ENSMUSG00000085177	0	NA	NA	NA	NA	NA	4	62545913	62551949	-	lncRNA	Gm11209
ENSMUSG00000085178	0	NA	NA	NA	NA	NA	11	69292338	69293526	+	lncRNA	Kdm6bos
ENSMUSG00000085179	0	NA	NA	NA	NA	NA	4	152436654	152438098	-	lncRNA	Gm13645
ENSMUSG00000085180	1.66647	0.0463626	0.0325626	1.4238	0.154505	NA	4	3242054	3258092	+	lncRNA	AI838599
ENSMUSG00000085182	1.66865	0.00917686	0.0366679	0.25027	0.802379	NA	2	68306425	68308096	+	lncRNA	Gm13596
ENSMUSG00000085183	0.803307	-0.0352903	0.0229477	-1.53786	0.124084	NA	4	88968544	89002851	+	lncRNA	Wincr1
ENSMUSG00000085187	0.0353189	0.00107382	0.00748212	0.143518	0.885881	NA	6	34510487	34518322	+	lncRNA	Gm13860
ENSMUSG00000085188	0.361892	-0.00363313	0.0135611	-0.267909	0.78877	NA	13	30242659	30246954	+	lncRNA	Gm11368
ENSMUSG00000085192	0	NA	NA	NA	NA	NA	11	50024908	50025831	-	lncRNA	Gm12195
ENSMUSG00000085193	4.38474	-0.0291029	0.0522972	-0.556491	0.577876	NA	2	17186553	17190298	-	lncRNA	Gm13322
ENSMUSG00000085194	0	NA	NA	NA	NA	NA	7	80708860	80716055	+	lncRNA	Platr32
ENSMUSG00000085196	0	NA	NA	NA	NA	NA	19	6318824	6326635	-	lncRNA	Gm14963
ENSMUSG00000085197	0	NA	NA	NA	NA	NA	8	68821085	68828362	+	lncRNA	1700125H03Rik
ENSMUSG00000085198	0.338566	-0.0123004	0.0135917	-0.904996	0.365468	NA	2	159789260	159823208	+	lncRNA	4933416E03Rik
ENSMUSG00000085199	0	NA	NA	NA	NA	NA	8	23176280	23185662	+	lncRNA	Gm15346
ENSMUSG00000085201	0	NA	NA	NA	NA	NA	2	38713268	38742382	+	lncRNA	Nr6a1os
ENSMUSG00000085202	0	NA	NA	NA	NA	NA	13	93863870	93864210	-	processed_pseudogene	Gm15620
ENSMUSG00000085203	1.22882	0.0244203	0.0303692	0.804115	0.42133	NA	4	119109718	119114172	-	lncRNA	Gm12927
ENSMUSG00000085205	0	NA	NA	NA	NA	NA	2	3754022	3756214	-	lncRNA	Gm13185
ENSMUSG00000085206	0	NA	NA	NA	NA	NA	2	20926670	20936200	-	lncRNA	Gm13380
ENSMUSG00000085209	0.161174	0.00218981	0.00748227	0.292666	0.769777	NA	4	92416787	92436541	+	lncRNA	Gm12637
ENSMUSG00000085211	0	NA	NA	NA	NA	NA	10	7655948	7657121	+	lncRNA	B430219N15Rik
ENSMUSG00000085213	0	NA	NA	NA	NA	NA	4	150651325	150653001	-	lncRNA	Gm13091
ENSMUSG00000085217	0.034381	-9.18161e-05	0.00748212	-0.0122714	0.990209	NA	4	83960275	83963116	-	lncRNA	6030471H07Rik
ENSMUSG00000085221	0.263859	-0.0037618	0.0114818	-0.327631	0.743191	NA	13	22875468	22899157	+	lncRNA	Gm11309
ENSMUSG00000085222	0.261046	-0.00111364	0.0114253	-0.0974719	0.922352	NA	2	114684573	114874453	+	lncRNA	Gm13974
ENSMUSG00000085225	1.20098	0.0302901	0.024676	1.22751	0.219629	NA	2	170417973	170420344	+	lncRNA	Gm14637
ENSMUSG00000085228	0	NA	NA	NA	NA	NA	7	144023269	144023730	-	lncRNA	Gm14376
ENSMUSG00000085229	0	NA	NA	NA	NA	NA	11	106017161	106018177	-	lncRNA	Gm11672
ENSMUSG00000085230	0.763232	0.0249806	0.0231117	1.08086	0.279758	NA	11	71320653	71327006	-	lncRNA	Gm16013
ENSMUSG00000085232	7.61959	-0.0232618	0.0631457	-0.368384	0.712587	NA	11	5445191	5445446	-	processed_pseudogene	Gm11962
ENSMUSG00000085234	6.01068	-0.0641366	0.0615874	-1.04139	0.297694	NA	5	32664527	32808409	-	lncRNA	Gm15614
ENSMUSG00000085236	4.28057	-0.0168153	0.0502784	-0.334443	0.738045	NA	7	84338847	84428261	+	lncRNA	2610206C17Rik
ENSMUSG00000085237	0.142631	-0.000141634	0.00748227	-0.0189293	0.984898	NA	5	148885706	148933376	-	lncRNA	Gm15406
ENSMUSG00000085239	0	NA	NA	NA	NA	NA	11	43470428	43471943	-	lncRNA	Gm12150
ENSMUSG00000085240	0	NA	NA	NA	NA	NA	11	33645893	33647908	+	lncRNA	Gm12119
ENSMUSG00000085241	4.81179	0.00216078	0.0574434	0.0376159	0.969994	NA	4	132075324	132080997	-	lncRNA	Snhg3
ENSMUSG00000085244	0	NA	NA	NA	NA	NA	3	100007999	100014211	-	lncRNA	Spag17os
ENSMUSG00000085245	0	NA	NA	NA	NA	NA	11	107301215	107304375	+	lncRNA	Gm11713
ENSMUSG00000085246	0	NA	NA	NA	NA	NA	11	88247116	88254773	+	lncRNA	Gm15893
ENSMUSG00000085247	0	NA	NA	NA	NA	NA	2	135011492	135057536	-	lncRNA	4930545L23Rik
ENSMUSG00000085248	0.220672	0.00054179	0.011136	0.0486522	0.961196	NA	1	61341067	61346905	+	lncRNA	Gm11587
ENSMUSG00000085250	0.963654	0.0201009	0.0252324	0.79663	0.425666	NA	3	94566267	94567422	+	lncRNA	Gm15234
ENSMUSG00000085252	0.113655	0.000266908	0.00748212	0.0356728	0.971543	NA	2	72533853	72559812	+	lncRNA	8430437L04Rik
ENSMUSG00000085253	0.850112	-0.00289586	0.0232679	-0.124457	0.900953	NA	9	9236292	9260888	+	lncRNA	Gm16833
ENSMUSG00000085254	0	NA	NA	NA	NA	NA	8	59152879	59153821	-	processed_pseudogene	Gm15881
ENSMUSG00000085255	8.26438	-0.0363341	0.0626264	-0.580172	0.561799	NA	11	105955902	105957131	-	lncRNA	Taco1os
ENSMUSG00000085257	5.90488	-0.0923839	0.0583225	-1.58402	0.11319	NA	2	11041683	11064940	+	lncRNA	Gm13264
ENSMUSG00000085262	2.71866	-0.0326997	0.04403	-0.742669	0.457682	NA	11	96939516	96942258	-	lncRNA	Gm11574
ENSMUSG00000085263	0	NA	NA	NA	NA	NA	4	124784680	124788575	-	lncRNA	1700125G02Rik
ENSMUSG00000085265	0	NA	NA	NA	NA	NA	7	50167056	50225719	-	lncRNA	Nell1os
ENSMUSG00000085267	2.87444	0.0643355	0.0436627	1.47347	0.140625	NA	2	167989936	167995453	-	lncRNA	Gm14235
ENSMUSG00000085269	0.410183	-0.0173127	0.0183918	-0.941326	0.346538	NA	5	100818724	100825971	+	lncRNA	Gm15777
ENSMUSG00000085274	0	NA	NA	NA	NA	NA	2	165699603	165700954	+	lncRNA	BC046401
ENSMUSG00000085275	1.54415	0.0221501	0.033112	0.668943	0.503532	NA	2	30424740	30429034	+	lncRNA	Gm14487
ENSMUSG00000085276	0	NA	NA	NA	NA	NA	13	43021813	43023078	-	processed_pseudogene	Gm15812
ENSMUSG00000085277	0.0733988	0.000670426	0.00748212	0.0896037	0.928602	NA	2	77145094	77147379	+	lncRNA	Gm13943
ENSMUSG00000085279	0	NA	NA	NA	NA	NA	16	90780794	90784125	+	lncRNA	Gm15965
ENSMUSG00000085280	0	NA	NA	NA	NA	NA	1	38346982	38351011	+	lncRNA	Gm16151
ENSMUSG00000085281	0	NA	NA	NA	NA	NA	2	14816658	14817349	-	processed_pseudogene	Gm13316
ENSMUSG00000085284	0	NA	NA	NA	NA	NA	X	70483319	70513457	+	lncRNA	Gm16189
ENSMUSG00000085285	0	NA	NA	NA	NA	NA	19	6695716	6697202	+	lncRNA	Gm14968
ENSMUSG00000085286	0	NA	NA	NA	NA	NA	4	149419095	149420354	+	lncRNA	Ube4bos3
ENSMUSG00000085288	0	NA	NA	NA	NA	NA	2	175693517	175693686	+	unprocessed_pseudogene	Gm16356
ENSMUSG00000085289	1.4228	-0.00619368	0.0330582	-0.187357	0.851381	NA	18	39500090	39522478	-	lncRNA	Gm15337
ENSMUSG00000085290	0	NA	NA	NA	NA	NA	3	63750536	63751490	+	processed_pseudogene	Gm16129
ENSMUSG00000085293	1.38267	0.00609781	0.029253	0.208451	0.834877	NA	2	92360038	92371325	-	lncRNA	Gm13817
ENSMUSG00000085295	2.12543	-0.0452596	0.0404755	-1.1182	0.263482	NA	4	6352104	6357530	-	lncRNA	4930430E12Rik
ENSMUSG00000085297	2.50673	-0.0437496	0.0446131	-0.980646	0.326767	NA	11	105856433	105876520	-	lncRNA	Gm11651
ENSMUSG00000085298	2.60405	0.01021	0.0413853	0.246706	0.805136	NA	12	70274614	70280939	+	lncRNA	F730035M05Rik
ENSMUSG00000085300	0	NA	NA	NA	NA	NA	18	32164141	32164299	+	processed_pseudogene	Gm16345
ENSMUSG00000085302	0	NA	NA	NA	NA	NA	14	53975831	53976295	+	TR_V_pseudogene	Trav8-2
ENSMUSG00000085303	5.24517	0.016556	0.0585501	0.282766	0.777356	NA	2	160682755	160729948	-	lncRNA	Gm16751
ENSMUSG00000085304	0.945668	0.0435553	0.0236838	1.83903	0.0659102	NA	4	106983809	106993449	+	lncRNA	Gm12802
ENSMUSG00000085305	0	NA	NA	NA	NA	NA	4	45715168	45716421	+	lncRNA	Gm12410
ENSMUSG00000085307	0	NA	NA	NA	NA	NA	11	96809766	96813319	-	lncRNA	Gm11525
ENSMUSG00000085310	0.49096	-0.00470428	0.0200109	-0.235086	0.814142	NA	11	87012392	87017784	-	lncRNA	Gm11491
ENSMUSG00000085311	0	NA	NA	NA	NA	NA	1	135080700	135081544	+	lncRNA	Gm15445
ENSMUSG00000085312	0	NA	NA	NA	NA	NA	7	33352864	33358693	+	lncRNA	Gm12763
ENSMUSG00000085314	0.239091	0.00224385	0.00964774	0.232578	0.816089	NA	X	99780588	99784535	-	lncRNA	Gm14866
ENSMUSG00000085317	0	NA	NA	NA	NA	NA	2	155433050	155434771	+	lncRNA	Gssos2
ENSMUSG00000085318	7.86139	0.0485266	0.0660011	0.735239	0.462194	NA	3	108073758	108093223	+	lncRNA	Gm12524
ENSMUSG00000085319	4.02625	-0.0600981	0.0531189	-1.13139	0.257892	NA	2	18037343	18044444	+	lncRNA	Gm13330
ENSMUSG00000085320	0.508359	0.0166124	0.0175469	0.946743	0.34377	NA	3	36553952	36560958	-	lncRNA	Gm11548
ENSMUSG00000085321	2.43601	0.0390992	0.0398742	0.980564	0.326808	NA	6	30873833	30920405	+	lncRNA	4930412F09Rik
ENSMUSG00000085322	0.0439125	0.00107398	0.00748212	0.14354	0.885864	NA	2	168608062	168610030	+	lncRNA	Gm14261
ENSMUSG00000085325	0	NA	NA	NA	NA	NA	X	30286174	30320394	-	lncRNA	Gm14974
ENSMUSG00000085326	0	NA	NA	NA	NA	NA	11	109327997	109328971	-	lncRNA	Gm15642
ENSMUSG00000085327	0	NA	NA	NA	NA	NA	10	81245408	81247413	+	lncRNA	Gm16104
ENSMUSG00000085328	0	NA	NA	NA	NA	NA	5	127955594	127959440	+	unprocessed_pseudogene	Gm17131
ENSMUSG00000085329	0.0186608	-9.19284e-05	0.00748212	-0.0122864	0.990197	NA	16	95607228	95609517	-	lncRNA	2810404F17Rik
ENSMUSG00000085330	1.07188	0.0453461	0.0297673	1.52335	0.127671	NA	2	24435503	24456709	-	lncRNA	Gm13417
ENSMUSG00000085333	0	NA	NA	NA	NA	NA	17	29124238	29125745	+	lncRNA	1700030A11Rik
ENSMUSG00000085335	0	NA	NA	NA	NA	NA	2	83568125	83590209	-	lncRNA	Gm13684
ENSMUSG00000085338	0	NA	NA	NA	NA	NA	11	102849125	102855213	-	lncRNA	2410004I01Rik
ENSMUSG00000085340	0	NA	NA	NA	NA	NA	13	100906971	100907280	+	processed_pseudogene	Gm16335
ENSMUSG00000085345	0	NA	NA	NA	NA	NA	5	119784198	119797327	+	lncRNA	Gm16064
ENSMUSG00000085347	0	NA	NA	NA	NA	NA	10	62176034	62199146	+	lncRNA	Hk1os
ENSMUSG00000085348	0.673271	0.00276167	0.0215109	0.128385	0.897844	NA	11	67102081	67128399	-	lncRNA	Myhas
ENSMUSG00000085350	0.492063	-0.0111982	0.0200037	-0.559806	0.575611	NA	2	169241064	169247370	-	lncRNA	4930529I22Rik
ENSMUSG00000085352	0	NA	NA	NA	NA	NA	5	14106451	14124171	-	lncRNA	Gm4128
ENSMUSG00000085353	0.19725	0.000276565	0.00922907	0.0299667	0.976094	NA	2	22645995	22652285	+	lncRNA	1700092C17Rik
ENSMUSG00000085354	0	NA	NA	NA	NA	NA	7	139536917	139537952	-	lncRNA	Gm2044
ENSMUSG00000085355	0.406396	-0.0139657	0.0198197	-0.704635	0.481037	NA	6	148846364	148848627	+	lncRNA	3010003L21Rik
ENSMUSG00000085357	0	NA	NA	NA	NA	NA	2	49695987	49702960	-	lncRNA	Gm13480
ENSMUSG00000085358	0	NA	NA	NA	NA	NA	2	165284183	165292405	+	lncRNA	Gm14437
ENSMUSG00000085359	0.205797	0.0045439	0.00787337	0.577123	0.563856	NA	11	75313556	75314166	-	lncRNA	Gm12336
ENSMUSG00000085360	0	NA	NA	NA	NA	NA	11	103246526	103251918	+	lncRNA	Arhgap27os2
ENSMUSG00000085361	0	NA	NA	NA	NA	NA	1	138919251	138919807	-	processed_pseudogene	Gm16305
ENSMUSG00000085363	0	NA	NA	NA	NA	NA	5	67799743	67804119	+	lncRNA	Gm15478
ENSMUSG00000085366	0	NA	NA	NA	NA	NA	2	175563645	175563855	+	unprocessed_pseudogene	Gm16358
ENSMUSG00000085368	8.32539	-0.0260157	0.0657441	-0.395712	0.692318	NA	4	149860708	149867789	+	lncRNA	Gm16188
ENSMUSG00000085369	0.0365097	0.00107383	0.00748212	0.143519	0.88588	NA	2	169076910	169079690	+	lncRNA	9430093N23Rik
ENSMUSG00000085371	0	NA	NA	NA	NA	NA	8	14186309	14186916	+	processed_pseudogene	Gm3160
ENSMUSG00000085372	0	NA	NA	NA	NA	NA	10	63189631	63202666	+	lncRNA	Gm16145
ENSMUSG00000085375	2.55171	0.0172978	0.0422611	0.409307	0.682314	NA	4	55605148	55636901	+	lncRNA	Gm12506
ENSMUSG00000085376	7.53049	0.0715808	0.0630456	1.13538	0.256215	NA	5	116147374	116154164	+	lncRNA	Gm14508
ENSMUSG00000085377	0	NA	NA	NA	NA	NA	4	94977319	94979656	-	lncRNA	4930551L18Rik
ENSMUSG00000085378	0.0695253	0.000670359	0.00748212	0.0895947	0.928609	NA	4	83802974	83807095	-	lncRNA	Gm11415
ENSMUSG00000085380	0.622922	0.0175061	0.0177397	0.986828	0.323727	NA	14	46793759	46805801	+	lncRNA	E130120K24Rik
ENSMUSG00000085382	0	NA	NA	NA	NA	NA	6	34628288	34630829	-	lncRNA	Gm13861
ENSMUSG00000085383	0	NA	NA	NA	NA	NA	2	135978925	135982081	+	lncRNA	Gm14218
ENSMUSG00000085386	0	NA	NA	NA	NA	NA	2	66239837	66251932	+	lncRNA	Gm13630
ENSMUSG00000085387	0	NA	NA	NA	NA	NA	2	73931267	73932686	-	lncRNA	A630050E04Rik
ENSMUSG00000085388	0.0186608	-9.19284e-05	0.00748212	-0.0122864	0.990197	NA	2	19446318	19451485	-	lncRNA	Ptf1aos
ENSMUSG00000085390	0.860047	0.0397613	0.016644	2.38893	0.0168977	NA	4	153991842	153993123	+	lncRNA	Gm13115
ENSMUSG00000085391	0	NA	NA	NA	NA	NA	1	38274500	38285747	+	lncRNA	Gm16150
ENSMUSG00000085393	0.136761	0.00103387	0.00748226	0.138177	0.890101	NA	13	22124543	22129367	-	lncRNA	Gm11280
ENSMUSG00000085394	0.58089	-0.0164169	0.0210701	-0.779157	0.435887	NA	4	3656507	3663108	+	lncRNA	2210414B05Rik
ENSMUSG00000085395	2.46564	0.0451776	0.0400079	1.12922	0.258806	NA	4	141005749	141007105	+	lncRNA	Gm13056
ENSMUSG00000085397	6.46566	-0.0336341	0.0614841	-0.547037	0.584353	NA	2	32736197	32738180	+	lncRNA	Gm13524
ENSMUSG00000085400	0	NA	NA	NA	NA	NA	1	62495883	62538420	-	lncRNA	Pard3bos3
ENSMUSG00000085403	0	NA	NA	NA	NA	NA	4	149832974	149834064	+	lncRNA	Gm13068
ENSMUSG00000085404	0	NA	NA	NA	NA	NA	4	62006524	62008761	+	lncRNA	Gm12909
ENSMUSG00000085405	0.0439125	0.00107398	0.00748212	0.14354	0.885864	NA	2	74129283	74138061	-	lncRNA	4930441J16Rik
ENSMUSG00000085409	0	NA	NA	NA	NA	NA	10	94244752	94246594	+	lncRNA	Gm16155
ENSMUSG00000085411	0.550876	0.00100157	0.0186162	0.0538011	0.957094	NA	2	167700504	167704462	+	lncRNA	Gm14319
ENSMUSG00000085412	1.29305	0.00951995	0.0336346	0.28304	0.777146	NA	6	52079928	52090664	+	lncRNA	Halr1
ENSMUSG00000085413	4.58347	0.0317016	0.0525705	0.603031	0.546488	NA	6	95090997	95094612	-	lncRNA	Kbtbd8os
ENSMUSG00000085414	0	NA	NA	NA	NA	NA	6	145897381	145903260	-	lncRNA	Sspnos
ENSMUSG00000085416	0	NA	NA	NA	NA	NA	6	5963908	5977393	-	lncRNA	1700019G24Rik
ENSMUSG00000085417	0	NA	NA	NA	NA	NA	2	101869973	101897070	+	lncRNA	Gm13919
ENSMUSG00000085418	0	NA	NA	NA	NA	NA	10	119661108	119688295	-	lncRNA	Grip1os1
ENSMUSG00000085420	0	NA	NA	NA	NA	NA	1	88275210	88280652	-	lncRNA	4930453O03Rik
ENSMUSG00000085421	1.45952	0.0491858	0.0347156	1.41682	0.156536	NA	11	113094140	113100495	-	lncRNA	4732490B19Rik
ENSMUSG00000085423	0	NA	NA	NA	NA	NA	14	123189530	123193755	+	lncRNA	NA
ENSMUSG00000085424	0	NA	NA	NA	NA	NA	4	141710302	141714108	+	lncRNA	Fhad1os1
ENSMUSG00000085425	0	NA	NA	NA	NA	NA	NA	NA	NA	NA	NA	NA
ENSMUSG00000085426	0	NA	NA	NA	NA	NA	2	171830114	171831115	-	lncRNA	Gm14272
ENSMUSG00000085427	7.47675	0.0918875	0.0540098	1.70131	0.0888842	NA	2	72576189	72644061	-	lncRNA	6430710C18Rik
ENSMUSG00000085428	0	NA	NA	NA	NA	NA	2	180478273	180490707	+	lncRNA	Gm14344
ENSMUSG00000085429	1.69407	0.0171621	0.0390106	0.439933	0.659986	NA	2	50437925	50442270	+	lncRNA	Gm13485
ENSMUSG00000085430	0	NA	NA	NA	NA	NA	9	105210711	105226115	+	lncRNA	Gm15619
ENSMUSG00000085431	1.86599	0.0251658	0.0341169	0.737633	0.460737	NA	2	77881520	78024774	+	lncRNA	4930440I19Rik
ENSMUSG00000085434	7.37533	-0.0853533	0.0657341	-1.29846	0.194128	NA	11	117762075	117778242	+	lncRNA	Gm11725
ENSMUSG00000085437	0	NA	NA	NA	NA	NA	8	26572636	26586550	+	lncRNA	1700047A11Rik
ENSMUSG00000085439	0	NA	NA	NA	NA	NA	2	71927946	71979140	-	lncRNA	Rapgef4os1
ENSMUSG00000085440	0	NA	NA	NA	NA	NA	8	46176361	46272334	-	lncRNA	Sorbs2os
ENSMUSG00000085441	0.0347926	-9.19484e-05	0.00748212	-0.0122891	0.990195	NA	X	146525170	146547010	+	unprocessed_pseudogene	Gm8289
ENSMUSG00000085442	0	NA	NA	NA	NA	NA	15	37943570	37944036	-	processed_pseudogene	Gm3362
ENSMUSG00000085443	0	NA	NA	NA	NA	NA	7	96461639	96466692	-	lncRNA	Gm15416
ENSMUSG00000085444	6.24813	-0.0194325	0.0614306	-0.316333	0.75175	NA	2	110027233	110086476	+	lncRNA	Gm13936
ENSMUSG00000085445	6.55622	-0.03379	0.0632348	-0.534358	0.593094	NA	8	41671175	41673931	+	lncRNA	Gm16348
ENSMUSG00000085447	0.835006	-0.013494	0.0216161	-0.624256	0.532459	NA	1	61417590	61435063	+	lncRNA	9530026F06Rik
ENSMUSG00000085448	0	NA	NA	NA	NA	NA	2	113217451	113271439	-	lncRNA	Gm13963
ENSMUSG00000085449	0	NA	NA	NA	NA	NA	9	28971094	28981495	+	lncRNA	Gm15520
ENSMUSG00000085450	0	NA	NA	NA	NA	NA	2	83531000	83531460	-	lncRNA	Gm13686
ENSMUSG00000085451	0.668279	-0.0166103	0.023691	-0.70112	0.483228	NA	10	23999111	24008378	-	lncRNA	Gm40614
ENSMUSG00000085452	1.53185	0.0056658	0.0358828	0.157897	0.874538	NA	11	14022102	14129041	-	lncRNA	4930554G24Rik
ENSMUSG00000085453	0.0407985	0.00107386	0.00748212	0.143524	0.885877	NA	11	18045985	18053384	+	lncRNA	Gm12018
ENSMUSG00000085456	0	NA	NA	NA	NA	NA	10	73037230	73163007	-	lncRNA	Gm15398
ENSMUSG00000085457	0	NA	NA	NA	NA	NA	13	34119549	34144164	+	lncRNA	1110046J04Rik
ENSMUSG00000085459	0	NA	NA	NA	NA	NA	11	61418580	61419403	+	lncRNA	Gm12272
ENSMUSG00000085463	1.8196	-0.0730512	0.0378635	-1.92933	0.0536903	NA	2	33606372	33608911	-	lncRNA	9430024E24Rik
ENSMUSG00000085464	2.63865	0.036003	0.0458398	0.78541	0.432213	NA	8	107756306	107757820	-	lncRNA	Gm16208
ENSMUSG00000085465	0.806963	-0.0114733	0.0253676	-0.452281	0.651066	NA	8	12910357	12927344	-	lncRNA	Gm15347
ENSMUSG00000085466	0.0411912	-9.18203e-05	0.00748212	-0.012272	0.990209	NA	X	140653130	140653397	-	processed_pseudogene	Hmgn2l6
ENSMUSG00000085467	2.32633	0.0336467	0.0370885	0.907202	0.3643	NA	4	12027504	12040894	+	lncRNA	Gm11842
ENSMUSG00000085468	0	NA	NA	NA	NA	NA	10	76400598	76406366	-	lncRNA	Gm15343
ENSMUSG00000085469	0	NA	NA	NA	NA	NA	2	161048608	161049200	-	lncRNA	Gm14242
ENSMUSG00000085470	2.21343	-0.0330868	0.0418698	-0.790232	0.429392	NA	6	30460126	30463312	+	lncRNA	1700012C14Rik
ENSMUSG00000085471	0	NA	NA	NA	NA	NA	2	90309579	90318769	+	lncRNA	4933423P22Rik
ENSMUSG00000085472	0	NA	NA	NA	NA	NA	12	30109655	30112112	+	lncRNA	Gm15691
ENSMUSG00000085473	0.114931	-0.000899244	0.00748212	-0.120186	0.904336	NA	NA	NA	NA	NA	NA	NA
ENSMUSG00000085476	0.788809	0.0386869	0.0240698	1.60728	0.107994	NA	11	45299868	45359331	-	lncRNA	Gm12162
ENSMUSG00000085477	0	NA	NA	NA	NA	NA	2	20425380	20437745	-	lncRNA	Gm13335
ENSMUSG00000085478	0	NA	NA	NA	NA	NA	4	17656674	17657963	-	lncRNA	Gm11851
ENSMUSG00000085479	0.134263	-0.000132469	0.00748226	-0.0177044	0.985875	NA	11	67086505	67090060	-	lncRNA	9430073C21Rik
ENSMUSG00000085481	0	NA	NA	NA	NA	NA	1	139061628	139062403	-	processed_pseudogene	Gm16304
ENSMUSG00000085482	0	NA	NA	NA	NA	NA	4	74168560	74169951	-	lncRNA	A230083N12Rik
ENSMUSG00000085483	0	NA	NA	NA	NA	NA	2	154471921	154474556	-	lncRNA	Gm14198
ENSMUSG00000085484	0	NA	NA	NA	NA	NA	2	25672268	25677034	+	protein_coding	Gm13539
ENSMUSG00000085485	0.641913	0.000430256	0.0193897	0.0221899	0.982296	NA	2	129088295	129110446	+	lncRNA	Gm14024
ENSMUSG00000085486	1.12561	0.00254937	0.0311169	0.0819289	0.934703	NA	11	101484568	101490082	-	protein_coding	Gm11634
ENSMUSG00000085487	0	NA	NA	NA	NA	NA	8	69072789	69073089	+	processed_pseudogene	Gm15654
ENSMUSG00000085488	0.626379	-0.0132359	0.0242325	-0.546205	0.584925	NA	13	23460373	23497570	-	lncRNA	4930557F10Rik
ENSMUSG00000085489	0	NA	NA	NA	NA	NA	X	29630408	29665150	-	lncRNA	Gm3669
ENSMUSG00000085491	1.54751	0.0216923	0.0325352	0.666733	0.504943	NA	2	30693804	30697441	+	lncRNA	4930527E20Rik
ENSMUSG00000085495	0	NA	NA	NA	NA	NA	2	170341276	170353847	-	lncRNA	Gm16796
ENSMUSG00000085496	0	NA	NA	NA	NA	NA	2	123965555	123971876	-	lncRNA	4930517E11Rik
ENSMUSG00000085497	0.173214	0.00335596	0.00748226	0.448522	0.653777	NA	5	74892176	74895112	-	lncRNA	Gm15985
ENSMUSG00000085498	2.96369	-0.0448919	0.044558	-1.00749	0.313698	NA	2	129139289	129149746	+	lncRNA	Gm14023
ENSMUSG00000085499	0	NA	NA	NA	NA	NA	16	43230880	43240559	-	lncRNA	Gm15713
ENSMUSG00000085501	0	NA	NA	NA	NA	NA	11	120126059	120126948	-	lncRNA	Gm11772
ENSMUSG00000085502	1.38457	0.00141429	0.0353306	0.0400302	0.968069	NA	11	70639530	70645977	-	lncRNA	Gm12320
ENSMUSG00000085504	1.01339	-0.0231431	0.0282599	-0.818938	0.412822	NA	2	137130422	137171046	+	lncRNA	Gm14055
ENSMUSG00000085507	1.15491	0.0412031	0.0304675	1.35236	0.17626	NA	1	21442893	21443988	+	unprocessed_pseudogene	Gm2709
ENSMUSG00000085508	0	NA	NA	NA	NA	NA	NA	NA	NA	NA	NA	NA
ENSMUSG00000085509	0.579092	-0.0112681	0.022685	-0.496722	0.619385	NA	11	95226836	95228234	-	lncRNA	Gm11521
ENSMUSG00000085510	2.79999	-0.0612523	0.041235	-1.48545	0.137426	NA	11	28701632	28765767	+	lncRNA	Mir217hg
ENSMUSG00000085511	0	NA	NA	NA	NA	NA	11	118005680	118009105	+	lncRNA	Gm11738
ENSMUSG00000085512	0	NA	NA	NA	NA	NA	11	4235459	4236939	+	lncRNA	Gm11958
ENSMUSG00000085513	0	NA	NA	NA	NA	NA	2	177233473	177234350	-	unprocessed_pseudogene	Gm16363
ENSMUSG00000085514	0	NA	NA	NA	NA	NA	11	85657656	85666506	-	lncRNA	Bcas3os2
ENSMUSG00000085515	0.502856	-0.00114599	0.017425	-0.0657669	0.947563	NA	4	51968093	52051110	-	lncRNA	C630028M04Rik
ENSMUSG00000085516	0	NA	NA	NA	NA	NA	11	24110527	24122824	-	lncRNA	4930538E20Rik
ENSMUSG00000085519	0	NA	NA	NA	NA	NA	2	73187611	73194677	+	lncRNA	Gm13703
ENSMUSG00000085521	0	NA	NA	NA	NA	NA	17	28294023	28295651	-	transcribed_processed_pseudogene	4930526A20Rik
ENSMUSG00000085522	3.03372	0.0305381	0.0489984	0.623248	0.533122	NA	4	30664595	30796663	+	lncRNA	4930556G01Rik
ENSMUSG00000085523	0	NA	NA	NA	NA	NA	15	75533255	75535378	+	lncRNA	Gm15945
ENSMUSG00000085524	0	NA	NA	NA	NA	NA	2	156293825	156297571	-	lncRNA	Gm14224
ENSMUSG00000085525	0	NA	NA	NA	NA	NA	4	146188398	146215004	+	lncRNA	Gm13166
ENSMUSG00000085527	0	NA	NA	NA	NA	NA	3	85463352	85481252	-	lncRNA	Gm15535
ENSMUSG00000085528	0.254046	0.000223883	0.0083263	0.0268886	0.978549	NA	11	71819296	71830948	-	lncRNA	4930401O10Rik
ENSMUSG00000085530	0	NA	NA	NA	NA	NA	2	106747115	106747583	+	processed_pseudogene	Gm13901
ENSMUSG00000085531	0	NA	NA	NA	NA	NA	11	55027869	55031019	+	lncRNA	Slc36a3os
ENSMUSG00000085532	0.657074	-0.0135868	0.0203316	-0.668259	0.503968	NA	11	63064739	63079280	+	lncRNA	B430319H21Rik
ENSMUSG00000085533	0	NA	NA	NA	NA	NA	11	43088250	43150611	-	lncRNA	Gm12146
ENSMUSG00000085534	0.0771631	-0.000495373	0.00748212	-0.0662075	0.947213	NA	X	27785465	27827815	+	lncRNA	Gm2117
ENSMUSG00000085536	0	NA	NA	NA	NA	NA	X	122573758	122576646	-	lncRNA	Gm14950
ENSMUSG00000085538	0	NA	NA	NA	NA	NA	2	163977622	163982339	+	lncRNA	Gm11455
ENSMUSG00000085539	0	NA	NA	NA	NA	NA	12	69314544	69320206	-	lncRNA	Gm15561
ENSMUSG00000085540	0	NA	NA	NA	NA	NA	5	141581739	141601757	-	lncRNA	Gm16036
ENSMUSG00000085541	4.52292	0.00378184	0.0512854	0.0737411	0.941216	NA	9	96898018	96904096	+	lncRNA	Gm16010
ENSMUSG00000085542	0.105272	0.000266891	0.00748212	0.0356704	0.971545	NA	4	136844019	136844893	-	lncRNA	1700037C06Rik
ENSMUSG00000085543	0	NA	NA	NA	NA	NA	2	26347155	26348328	+	lncRNA	Gm13568
ENSMUSG00000085545	3.16105	0.0755965	0.0426439	1.77274	0.0762719	NA	2	26076740	26081690	-	lncRNA	Gm13553
ENSMUSG00000085546	0	NA	NA	NA	NA	NA	2	156174236	156181301	-	lncRNA	Gm14252
ENSMUSG00000085547	0.228851	-0.00153201	0.00969127	-0.158081	0.874393	NA	2	90188514	90213505	-	unprocessed_pseudogene	Gm13767
ENSMUSG00000085548	0	NA	NA	NA	NA	NA	11	119074778	119075342	-	lncRNA	Gm11753
ENSMUSG00000085549	4.1216	0.0161799	0.0507325	0.318925	0.749783	NA	4	107546897	107616182	+	lncRNA	1700047F07Rik
ENSMUSG00000085551	0.316433	-0.000467962	0.0102381	-0.0457077	0.963543	NA	11	59812324	59812715	+	lncRNA	1810063I02Rik
ENSMUSG00000085552	0	NA	NA	NA	NA	NA	X	32865356	32865739	-	processed_pseudogene	Gm21990
ENSMUSG00000085553	0.78259	0.0364709	0.0241998	1.50708	0.131791	NA	X	98502630	98504359	+	lncRNA	Gm14808
ENSMUSG00000085556	0.048592	-9.1948e-05	0.00748212	-0.012289	0.990195	NA	X	134023626	134053345	-	lncRNA	Gm15020
ENSMUSG00000085559	0.286277	-0.000526733	0.0133963	-0.0393193	0.968636	NA	11	4224088	4231931	+	lncRNA	Gm11959
ENSMUSG00000085560	4.39132	-0.00800889	0.0497132	-0.161102	0.872013	NA	7	96556032	96601093	-	lncRNA	C230038L03Rik
ENSMUSG00000085561	0.0354943	0.00107374	0.00748212	0.143508	0.885889	NA	11	14510354	14549225	-	lncRNA	1700046C09Rik
ENSMUSG00000085563	0	NA	NA	NA	NA	NA	1	180779628	180785714	-	lncRNA	2210411M09Rik
ENSMUSG00000085566	0	NA	NA	NA	NA	NA	2	130714978	130748316	-	lncRNA	A730017L22Rik
ENSMUSG00000085569	0.310195	-0.00232311	0.0117245	-0.198141	0.842935	NA	4	89018900	89046463	-	lncRNA	Gm12602
ENSMUSG00000085572	0	NA	NA	NA	NA	NA	10	14539963	14544062	+	lncRNA	Gm16234
ENSMUSG00000085574	0	NA	NA	NA	NA	NA	4	141770222	141775889	-	lncRNA	Gm13053
ENSMUSG00000085575	0	NA	NA	NA	NA	NA	18	16861789	16862735	+	lncRNA	Gm15485
ENSMUSG00000085577	0	NA	NA	NA	NA	NA	X	85414404	85415436	-	unprocessed_pseudogene	Mageb6-ps
ENSMUSG00000085578	1.12218	0.00459688	0.027654	0.166229	0.867977	NA	11	95748987	95750000	-	lncRNA	Gm11527
ENSMUSG00000085579	0.447416	0.0055001	0.0155224	0.354334	0.723089	NA	11	24151417	24167601	+	lncRNA	Gm12066
ENSMUSG00000085580	0	NA	NA	NA	NA	NA	2	9194325	9202288	+	lncRNA	1700061F12Rik
ENSMUSG00000085581	0	NA	NA	NA	NA	NA	4	106875131	106879696	-	lncRNA	Gm12786
ENSMUSG00000085582	0.541776	0.0141084	0.0147877	0.954059	0.340054	NA	2	115323993	115358225	-	lncRNA	3110099E03Rik
ENSMUSG00000085585	0.318737	0.000591229	0.0148895	0.0397077	0.968326	NA	11	54138425	54145321	+	lncRNA	Gm12223
ENSMUSG00000085587	0	NA	NA	NA	NA	NA	X	10583711	10584949	-	lncRNA	Gm14493
ENSMUSG00000085588	0.184696	-0.000990071	0.00759904	-0.130289	0.896338	NA	11	40365544	40366504	-	lncRNA	3110004A20Rik
ENSMUSG00000085589	6.01979	0.144168	0.0566845	2.54335	0.0109796	NA	6	86447258	86457812	-	lncRNA	A430078I02Rik
ENSMUSG00000085591	2.31883	0.0282766	0.0403507	0.70077	0.483447	NA	2	45247276	45294047	+	lncRNA	Gm13479
ENSMUSG00000085592	0	NA	NA	NA	NA	NA	10	119278583	119279529	-	lncRNA	Gm16321
ENSMUSG00000085593	0	NA	NA	NA	NA	NA	4	151460926	151464039	+	lncRNA	4930589P08Rik
ENSMUSG00000085594	0	NA	NA	NA	NA	NA	11	101777062	101782032	+	lncRNA	Gm11551
ENSMUSG00000085595	5.74	0.0422282	0.0529418	0.797636	0.425082	NA	18	20731020	20798317	-	lncRNA	Gm16090
ENSMUSG00000085598	0.0411912	-9.18203e-05	0.00748212	-0.012272	0.990209	NA	X	74959736	74973833	-	lncRNA	Gm14715
ENSMUSG00000085599	0	NA	NA	NA	NA	NA	2	34883984	34903458	+	lncRNA	Gm13449
ENSMUSG00000085600	1.6866	-0.00889807	0.038145	-0.23327	0.815552	NA	6	147081741	147109783	+	lncRNA	E330012B07Rik
ENSMUSG00000085603	0	NA	NA	NA	NA	NA	13	24780329	24788908	-	transcribed_processed_pseudogene	Gm11346
ENSMUSG00000085604	1.1909	0.026054	0.0312956	0.832514	0.405119	NA	11	100578242	100588346	+	lncRNA	Dhx58os
ENSMUSG00000085606	0	NA	NA	NA	NA	NA	5	110479071	110481069	-	lncRNA	Gm15792
ENSMUSG00000085608	0	NA	NA	NA	NA	NA	2	174865146	174865296	-	unprocessed_pseudogene	Gm16354
ENSMUSG00000085610	0.560834	-0.0138122	0.0210752	-0.655376	0.512226	NA	X	77725810	77726794	-	processed_pseudogene	Gm14747
ENSMUSG00000085612	0	NA	NA	NA	NA	NA	16	14129704	14131878	+	lncRNA	Gm15868
ENSMUSG00000085616	0	NA	NA	NA	NA	NA	6	32089077	32090161	+	lncRNA	Gm13850
ENSMUSG00000085618	0.0730193	0.001836	0.00748212	0.245385	0.806158	NA	2	166031712	166032782	-	lncRNA	Gm11466
ENSMUSG00000085619	0	NA	NA	NA	NA	NA	X	113836685	113838297	+	lncRNA	4930555B12Rik
ENSMUSG00000085623	0	NA	NA	NA	NA	NA	1	5041079	5047043	+	lncRNA	Gm16041
ENSMUSG00000085624	0	NA	NA	NA	NA	NA	6	91135694	91136238	-	lncRNA	Gm14573
ENSMUSG00000085625	0	NA	NA	NA	NA	NA	3	84460164	84460759	-	processed_pseudogene	Gm8813
ENSMUSG00000085626	0	NA	NA	NA	NA	NA	4	119080370	119082012	+	lncRNA	Gm12898
ENSMUSG00000085629	0	NA	NA	NA	NA	NA	11	109827141	109828961	+	lncRNA	Gm11697
ENSMUSG00000085630	0.0442995	-9.21681e-05	0.00748212	-0.0123184	0.990172	NA	4	7759669	7763930	+	lncRNA	Gm11795
ENSMUSG00000085632	1.92078	-0.0198791	0.0394964	-0.503313	0.614744	NA	4	38571666	38855483	-	lncRNA	Gm12381
ENSMUSG00000085633	2.86825	0.0304016	0.0456343	0.6662	0.505283	NA	2	122575209	122580282	-	lncRNA	Bloc1s6os
ENSMUSG00000085634	0.392431	-0.0100829	0.0184278	-0.547157	0.584271	NA	13	111658883	111686445	-	lncRNA	Gm15290
ENSMUSG00000085635	0.620339	0.0157089	0.023538	0.667387	0.504525	NA	X	37794357	37826639	-	lncRNA	Gm14565
ENSMUSG00000085636	3.99176	0.00890584	0.0528032	0.168661	0.866063	NA	11	120041387	120043167	+	lncRNA	Gm11769
ENSMUSG00000085637	0	NA	NA	NA	NA	NA	16	92105603	92109356	-	lncRNA	1700048M11Rik
ENSMUSG00000085638	0	NA	NA	NA	NA	NA	9	29501779	29503806	-	lncRNA	Gm15521
ENSMUSG00000085639	0	NA	NA	NA	NA	NA	5	148883401	148885676	-	lncRNA	Gm15410
ENSMUSG00000085640	3.48214	-0.0224305	0.0495286	-0.452879	0.650636	NA	2	137505354	137671164	+	lncRNA	Gm14064
ENSMUSG00000085641	0.814907	-0.00942941	0.0252007	-0.374172	0.708276	NA	12	107689998	107701755	-	lncRNA	4930465M20Rik
ENSMUSG00000085643	1.17475	0.013581	0.0308028	0.440901	0.659285	NA	4	55969022	55993739	-	lncRNA	Gm12519
ENSMUSG00000085645	0	NA	NA	NA	NA	NA	11	96181849	96197736	-	lncRNA	Hoxb5os
ENSMUSG00000085646	1.1171	0.0170117	0.0323515	0.525838	0.599	NA	11	88631836	88634195	-	lncRNA	Gm11493
ENSMUSG00000085648	0.0500974	0.0010741	0.00748212	0.143556	0.885851	NA	4	153230046	153231400	-	lncRNA	Gm13173
ENSMUSG00000085649	0.467014	0.0232607	0.0178443	1.30353	0.192392	NA	2	164019503	164038484	+	lncRNA	A730032A03Rik
ENSMUSG00000085651	1.2394	0.0104354	0.027943	0.373454	0.70881	NA	11	115352870	115354280	-	lncRNA	Gm11695
ENSMUSG00000085652	1.38691	0.0329063	0.0341916	0.962408	0.335845	NA	11	11592202	11635400	-	lncRNA	Gm11999
ENSMUSG00000085653	4.67045	0.0226648	0.0560296	0.404515	0.685834	NA	1	75344855	75351656	-	lncRNA	Gm15179
ENSMUSG00000085654	4.50191	0.0156347	0.048408	0.322977	0.746713	NA	4	57300095	57307305	+	lncRNA	Gm12536
ENSMUSG00000085656	0.216921	-0.00112573	0.00799729	-0.140765	0.888056	NA	2	3856066	3878612	+	lncRNA	Gm13180
ENSMUSG00000085657	2.49316	0.0795313	0.0407951	1.94953	0.0512318	NA	5	74863258	74889266	+	lncRNA	Gm15984
ENSMUSG00000085659	0	NA	NA	NA	NA	NA	11	71593135	71595170	-	lncRNA	Gm12325
ENSMUSG00000085660	0.0666706	-0.000495201	0.00748212	-0.0661846	0.947231	NA	4	47996455	47998261	+	lncRNA	Gm12434
ENSMUSG00000085662	0	NA	NA	NA	NA	NA	10	75828524	75829826	-	lncRNA	Gm16220
ENSMUSG00000085663	0	NA	NA	NA	NA	NA	7	132581310	132585281	-	lncRNA	Gm15718
ENSMUSG00000085666	2.71922	0.0449097	0.0399959	1.12286	0.261498	NA	10	41930108	41931302	-	processed_pseudogene	Tdg-ps2
ENSMUSG00000085668	0.592385	-0.0289692	0.0226233	-1.2805	0.200368	NA	2	35393542	35396102	+	lncRNA	Gm35202
ENSMUSG00000085669	0	NA	NA	NA	NA	NA	X	72838820	72841222	+	lncRNA	Gm14817
ENSMUSG00000085672	0	NA	NA	NA	NA	NA	8	41506146	41517743	+	lncRNA	Gm16193
ENSMUSG00000085673	0	NA	NA	NA	NA	NA	5	140059859	140071267	+	lncRNA	Gm16122
ENSMUSG00000085675	0.137789	0.000266569	0.00748212	0.0356275	0.971579	NA	11	18417478	18443255	-	lncRNA	Gm12022
ENSMUSG00000085676	0.182281	-0.000559987	0.00748268	-0.0748378	0.940344	NA	11	32739761	32740725	-	lncRNA	4930555O08Rik
ENSMUSG00000085677	0.0217178	-9.17767e-05	0.00748212	-0.0122661	0.990213	NA	3	37668061	37669425	+	lncRNA	4930594O21Rik
ENSMUSG00000085678	0	NA	NA	NA	NA	NA	8	110652019	110660295	+	lncRNA	Gm16349
ENSMUSG00000085679	0.0353189	0.00107382	0.00748212	0.143518	0.885881	NA	1	21461129	21461325	+	processed_pseudogene	Gm16328
ENSMUSG00000085681	0	NA	NA	NA	NA	NA	2	117244872	117248178	-	lncRNA	Gm13982
ENSMUSG00000085682	5.10698	0.0660284	0.0582372	1.13378	0.256885	NA	2	166341955	166364293	-	transcribed_processed_pseudogene	Gm14267
ENSMUSG00000085683	0.510192	0.0157153	0.0211135	0.744326	0.456679	NA	11	66847463	66855842	+	protein_coding	Tmem238l
ENSMUSG00000085686	0	NA	NA	NA	NA	NA	X	4674119	4674410	-	processed_pseudogene	Gm9498
ENSMUSG00000085687	0	NA	NA	NA	NA	NA	10	4359032	4373369	+	lncRNA	Gm16153
ENSMUSG00000085688	0	NA	NA	NA	NA	NA	8	117763235	117770378	+	lncRNA	Gm15395
ENSMUSG00000085689	7.96026	-0.0620325	0.0652667	-0.950446	0.341886	NA	6	65745527	65756233	-	lncRNA	Gm16838
ENSMUSG00000085690	0	NA	NA	NA	NA	NA	4	90073763	90078246	+	lncRNA	Gm12629
ENSMUSG00000085691	2.14825	-0.00746891	0.0422026	-0.176978	0.859526	NA	2	154564271	154580371	-	lncRNA	Gm14216
ENSMUSG00000085693	0.243308	-0.00225359	0.0113203	-0.199075	0.842204	NA	2	27982043	27983526	-	lncRNA	Gm13371
ENSMUSG00000085694	0	NA	NA	NA	NA	NA	NA	NA	NA	NA	NA	NA
ENSMUSG00000085695	0	NA	NA	NA	NA	NA	X	159310496	159316041	-	lncRNA	Gm15243
ENSMUSG00000085696	0	NA	NA	NA	NA	NA	6	52152196	52192056	+	lncRNA	Hoxaas3
ENSMUSG00000085699	0	NA	NA	NA	NA	NA	2	175145889	175146126	-	unprocessed_pseudogene	Gm14298
ENSMUSG00000085700	0	NA	NA	NA	NA	NA	7	103499226	103499355	-	unprocessed_pseudogene	Hbb-bh0
ENSMUSG00000085701	2.32877	0.041587	0.0432146	0.962338	0.33588	NA	4	128739989	128767491	+	lncRNA	Gm12968
ENSMUSG00000085702	0	NA	NA	NA	NA	NA	3	30066527	30108957	+	lncRNA	Mecomos
ENSMUSG00000085705	0	NA	NA	NA	NA	NA	17	13895923	13903778	-	lncRNA	Gm16046
ENSMUSG00000085706	0	NA	NA	NA	NA	NA	X	5188788	5190481	-	processed_pseudogene	Gm9428
ENSMUSG00000085707	0	NA	NA	NA	NA	NA	11	53353205	53354440	-	lncRNA	Gm12212
ENSMUSG00000085708	0	NA	NA	NA	NA	NA	5	119764006	119772529	+	lncRNA	Gm16063
ENSMUSG00000085709	0	NA	NA	NA	NA	NA	2	135528093	135535074	-	lncRNA	Gm14211
ENSMUSG00000085710	0	NA	NA	NA	NA	NA	4	97642404	97645626	-	lncRNA	Gm12676
ENSMUSG00000085712	0.307811	-0.0045537	0.0166097	-0.274159	0.783963	NA	10	80207788	80209050	+	lncRNA	Gm15124
ENSMUSG00000085713	0	NA	NA	NA	NA	NA	5	113783023	113783743	+	lncRNA	Gm15736
ENSMUSG00000085714	0	NA	NA	NA	NA	NA	4	135730876	135738248	+	lncRNA	Gm13008
ENSMUSG00000085715	1.27582	0.00687843	0.0316057	0.217633	0.827715	NA	X	102475122	102528563	+	lncRNA	Tsix
ENSMUSG00000085716	0	NA	NA	NA	NA	NA	2	6436596	6440844	-	lncRNA	Gm13388
ENSMUSG00000085717	0	NA	NA	NA	NA	NA	4	128154836	128156783	+	lncRNA	Hmgb4os
ENSMUSG00000085718	2.45493	-0.0165273	0.0429427	-0.384869	0.700335	NA	11	53392010	53392586	+	processed_pseudogene	Rpl9-ps3
ENSMUSG00000085721	2.09695	0.0658186	0.0385921	1.70549	0.0881026	NA	4	101149610	101178942	-	lncRNA	Gm12796
ENSMUSG00000085722	0	NA	NA	NA	NA	NA	X	127276142	127276784	+	transcribed_processed_pseudogene	Gm4916
ENSMUSG00000085723	0	NA	NA	NA	NA	NA	10	93510079	93519184	-	lncRNA	Gm15915
ENSMUSG00000085724	0	NA	NA	NA	NA	NA	4	152288382	152288924	+	lncRNA	Gm13096
ENSMUSG00000085725	0	NA	NA	NA	NA	NA	7	4529534	4533574	+	lncRNA	Gm15873
ENSMUSG00000085728	0	NA	NA	NA	NA	NA	2	180489444	180490839	+	lncRNA	Gm14339
ENSMUSG00000085730	0.114416	0.000266693	0.00748212	0.035644	0.971566	NA	4	41893277	41942092	-	lncRNA	Gm13307
ENSMUSG00000085731	0	NA	NA	NA	NA	NA	10	127499707	127501353	+	lncRNA	Gm16229
ENSMUSG00000085732	0	NA	NA	NA	NA	NA	16	11506032	11509721	-	lncRNA	Gm4279
ENSMUSG00000085733	1.16474	0.00193182	0.0289067	0.0668297	0.946717	NA	11	103254038	103255477	+	lncRNA	Arhgap27os1
ENSMUSG00000085734	0.129588	-0.000132062	0.00748226	-0.01765	0.985918	NA	11	109659311	109661425	+	lncRNA	Gm11684
ENSMUSG00000085737	0	NA	NA	NA	NA	NA	2	31851701	31852559	-	lncRNA	Gm13442
ENSMUSG00000085738	0	NA	NA	NA	NA	NA	11	74957261	74957588	-	processed_pseudogene	Gm12335
ENSMUSG00000085739	0	NA	NA	NA	NA	NA	6	128358546	128376703	-	lncRNA	Gm15862
ENSMUSG00000085740	0.991047	0.0148236	0.0271812	0.545363	0.585504	NA	5	148714772	148719890	+	lncRNA	4930505K14Rik
ENSMUSG00000085742	2.33911	-0.00364945	0.0440165	-0.0829111	0.933922	NA	2	33336813	33339219	+	lncRNA	Gm13536
ENSMUSG00000085743	0.663611	0.0231441	0.021643	1.06936	0.284909	NA	11	18795850	18824309	-	lncRNA	8430419K02Rik
ENSMUSG00000085744	1.526	0.0198648	0.0366865	0.541474	0.588181	NA	11	58756790	58757980	+	lncRNA	Gm12259
ENSMUSG00000085745	0	NA	NA	NA	NA	NA	7	143921784	143960670	-	lncRNA	Gm14372
ENSMUSG00000085747	0	NA	NA	NA	NA	NA	11	78285310	78296483	+	lncRNA	Slc13a2os
ENSMUSG00000085748	0.162996	-0.000141945	0.00748227	-0.0189709	0.984864	NA	11	62455302	62457209	-	lncRNA	Gm12280
ENSMUSG00000085749	0	NA	NA	NA	NA	NA	4	117153013	117154922	+	lncRNA	Gm12843
ENSMUSG00000085750	0	NA	NA	NA	NA	NA	2	128031906	128046554	+	lncRNA	Gm14009
ENSMUSG00000085751	0	NA	NA	NA	NA	NA	7	95988689	95991171	-	lncRNA	Gm15412
ENSMUSG00000085753	0	NA	NA	NA	NA	NA	9	58025097	58026272	+	lncRNA	Gm16131
ENSMUSG00000085754	0	NA	NA	NA	NA	NA	3	103679267	103696718	+	lncRNA	Gm15886
ENSMUSG00000085755	1.51031	-0.0223068	0.0314998	-0.708157	0.478848	NA	2	38886724	38888270	-	lncRNA	Gm13496
ENSMUSG00000085756	0	NA	NA	NA	NA	NA	X	33065026	33065314	-	processed_pseudogene	Gm15279
ENSMUSG00000085757	0.118834	-0.000899152	0.00748212	-0.120173	0.904346	NA	X	61554144	61570617	-	lncRNA	Tslrn1
ENSMUSG00000085759	0	NA	NA	NA	NA	NA	13	41954258	41955271	+	lncRNA	1700061E18Rik
ENSMUSG00000085760	0	NA	NA	NA	NA	NA	2	164301815	164302875	-	lncRNA	Gm14302
ENSMUSG00000085762	0	NA	NA	NA	NA	NA	11	62496591	62498574	+	lncRNA	Lrrc75aos2
ENSMUSG00000085765	0	NA	NA	NA	NA	NA	11	74927301	74930174	-	lncRNA	Gm12333
ENSMUSG00000085766	1.66288	0.0201949	0.0326376	0.618762	0.536073	NA	2	27772936	27777064	-	lncRNA	2810430I11Rik
ENSMUSG00000085770	0	NA	NA	NA	NA	NA	13	32563889	32567671	-	lncRNA	Gm11381
ENSMUSG00000085771	0	NA	NA	NA	NA	NA	5	105728305	105729638	+	lncRNA	C230066G23Rik
ENSMUSG00000085773	4.88453	0.00346224	0.0546265	0.0633802	0.949464	NA	3	144653321	144660639	+	lncRNA	Gm16233
ENSMUSG00000085774	0.85158	0.0150066	0.0232029	0.646755	0.517791	NA	4	140989072	140993327	-	lncRNA	Gm13055
ENSMUSG00000085775	0	NA	NA	NA	NA	NA	X	4242794	4243061	+	processed_pseudogene	Gm14364
ENSMUSG00000085779	7.50367	0.0527855	0.0633549	0.833171	0.404748	NA	10	81030442	81046711	+	lncRNA	Atcayos
ENSMUSG00000085781	0	NA	NA	NA	NA	NA	16	45756685	45759642	+	lncRNA	Gm15640
ENSMUSG00000085782	0	NA	NA	NA	NA	NA	6	83143133	83149737	-	lncRNA	Gm15624
ENSMUSG00000085784	0	NA	NA	NA	NA	NA	11	44550348	44553503	-	lncRNA	Gm12158
ENSMUSG00000085785	0	NA	NA	NA	NA	NA	6	144618593	144639560	+	lncRNA	Sox5os3
ENSMUSG00000085786	0	NA	NA	NA	NA	NA	6	128928166	128951992	-	lncRNA	Gm15987
ENSMUSG00000085787	0	NA	NA	NA	NA	NA	4	150399633	150399893	-	processed_pseudogene	Gm13092
ENSMUSG00000085788	1.79642	0.00581291	0.0377679	0.153911	0.87768	NA	13	21624640	21630104	+	lncRNA	4930470G03Rik
ENSMUSG00000085790	0.413739	0.0112924	0.0142081	0.794782	0.42674	NA	4	105945910	105962265	-	lncRNA	Gm12729
ENSMUSG00000085791	0.539251	0.00166637	0.0217524	0.076606	0.938937	NA	X	104322242	104322587	-	processed_pseudogene	Rpl30-ps9
ENSMUSG00000085792	0	NA	NA	NA	NA	NA	7	96245858	96278276	-	lncRNA	Gm15414
ENSMUSG00000085794	2.87698	-0.00890812	0.0466022	-0.191153	0.848406	NA	6	83669787	83689183	-	lncRNA	Vax2os
ENSMUSG00000085796	0.0377661	-9.20699e-05	0.00748212	-0.0123053	0.990182	NA	2	146384850	146388028	+	lncRNA	4933406D12Rik
ENSMUSG00000085797	1.88535	-0.0305355	0.0307839	-0.991929	0.321232	NA	2	125116483	125119092	+	lncRNA	A530010F05Rik
ENSMUSG00000085799	0	NA	NA	NA	NA	NA	10	39300613	39300992	-	processed_pseudogene	Gm6963
ENSMUSG00000085800	0	NA	NA	NA	NA	NA	18	57637493	57666824	-	lncRNA	1700066O22Rik
ENSMUSG00000085801	0.103491	0.00143283	0.00748212	0.1915	0.848134	NA	12	106804240	106845100	+	lncRNA	1700013N06Rik
ENSMUSG00000085802	0	NA	NA	NA	NA	NA	15	79311419	79315829	+	lncRNA	Gm16059
ENSMUSG00000085803	0.287771	-0.00387843	0.0101516	-0.382053	0.702422	NA	11	22684037	22687937	+	lncRNA	Gm12056
ENSMUSG00000085804	7.01228	0.0692633	0.060855	1.13817	0.25505	NA	4	130702100	130728650	+	lncRNA	Gm12973
ENSMUSG00000085805	0	NA	NA	NA	NA	NA	2	150946811	150948246	+	lncRNA	Gm14145
ENSMUSG00000085806	0.65119	0.0391713	0.021965	1.78335	0.0745292	NA	11	18545247	18660222	-	lncRNA	Gm12023
ENSMUSG00000085807	0	NA	NA	NA	NA	NA	4	149422543	149422988	+	lncRNA	Ube4bos2
ENSMUSG00000085808	0.0407985	0.00107386	0.00748212	0.143524	0.885877	NA	X	56246002	56249738	+	lncRNA	Gm14718
ENSMUSG00000085810	0.183204	0.000447418	0.00910566	0.0491362	0.960811	NA	3	146347686	146357470	+	lncRNA	Gm16325
ENSMUSG00000085811	0	NA	NA	NA	NA	NA	11	108711158	108717768	+	lncRNA	Cep112it
ENSMUSG00000085812	0	NA	NA	NA	NA	NA	1	72498657	72499186	+	processed_pseudogene	Gm15843
ENSMUSG00000085813	0	NA	NA	NA	NA	NA	6	127911651	127921802	-	lncRNA	Gm15870
ENSMUSG00000085815	0	NA	NA	NA	NA	NA	2	52629082	52629467	-	transcribed_processed_pseudogene	Gm13548
ENSMUSG00000085817	0	NA	NA	NA	NA	NA	4	91514825	91518376	+	lncRNA	Gm12668
ENSMUSG00000085818	0.0823824	-0.000495293	0.00748212	-0.0661968	0.947221	NA	2	5900320	5904942	+	lncRNA	Gm13267
ENSMUSG00000085819	0	NA	NA	NA	NA	NA	4	149432341	149449734	+	lncRNA	Ube4bos1
ENSMUSG00000085820	0.315111	-0.00188941	0.0135752	-0.139181	0.889307	NA	12	106651865	106682621	-	lncRNA	4933406K04Rik
ENSMUSG00000085822	0	NA	NA	NA	NA	NA	1	146685568	146717434	-	lncRNA	Gm15584
ENSMUSG00000085823	0	NA	NA	NA	NA	NA	4	137609680	137611248	-	lncRNA	Gm13012
ENSMUSG00000085824	0.0407985	0.00107386	0.00748212	0.143524	0.885877	NA	4	34906123	34911481	-	lncRNA	Platr9
ENSMUSG00000085826	0.873815	0.0241842	0.0282618	0.855722	0.392152	NA	16	45765968	45791733	+	lncRNA	Gm15638
ENSMUSG00000085827	0.803335	-0.00428655	0.0219806	-0.195015	0.845381	NA	13	22198637	22204908	+	lncRNA	Gm11290
ENSMUSG00000085828	0	NA	NA	NA	NA	NA	6	88819835	88824256	+	lncRNA	Gm15612
ENSMUSG00000085830	0	NA	NA	NA	NA	NA	2	25181231	25188937	+	lncRNA	Grin1os
ENSMUSG00000085831	0	NA	NA	NA	NA	NA	9	45229562	45233377	-	lncRNA	Lncbate3
ENSMUSG00000085833	7.61694	0.0423153	0.0605649	0.698677	0.484754	NA	4	136886392	136892377	-	lncRNA	Gm13003
ENSMUSG00000085834	0	NA	NA	NA	NA	NA	13	93761889	93765141	+	lncRNA	Gm15622
ENSMUSG00000085835	0	NA	NA	NA	NA	NA	4	95372192	95375638	+	lncRNA	Gm12707
ENSMUSG00000085836	0.0217178	-9.17767e-05	0.00748212	-0.0122661	0.990213	NA	4	141075124	141078164	+	lncRNA	Gm13074
ENSMUSG00000085838	0	NA	NA	NA	NA	NA	2	73488613	73490607	+	lncRNA	Chn1os1
ENSMUSG00000085839	0	NA	NA	NA	NA	NA	5	67142433	67142984	-	lncRNA	Gm15949
ENSMUSG00000085840	0	NA	NA	NA	NA	NA	4	78578094	78579825	-	lncRNA	Gm11261
ENSMUSG00000085841	2.42013	0.0249347	0.0414982	0.600863	0.547931	NA	1	166589713	166598054	+	processed_pseudogene	Gm4954
ENSMUSG00000085842	0	NA	NA	NA	NA	NA	1	61806573	61890699	-	lncRNA	Pard3bos1
ENSMUSG00000085843	0	NA	NA	NA	NA	NA	4	98682004	98687137	+	lncRNA	Kank4os
ENSMUSG00000085844	0.20206	0.00406966	0.00785788	0.517908	0.604522	NA	11	114110064	114129328	-	lncRNA	Gm11690
ENSMUSG00000085845	0	NA	NA	NA	NA	NA	2	77293012	77311282	+	lncRNA	Gm13944
ENSMUSG00000085846	0	NA	NA	NA	NA	NA	17	28178588	28184290	-	lncRNA	Gm15597
ENSMUSG00000085847	0	NA	NA	NA	NA	NA	6	33015402	33020157	+	lncRNA	Gm14540
ENSMUSG00000085851	0	NA	NA	NA	NA	NA	12	57632760	57665388	-	lncRNA	4921518K17Rik
ENSMUSG00000085853	0	NA	NA	NA	NA	NA	11	46233113	46235847	+	lncRNA	Gm12167
ENSMUSG00000085856	0.135179	-0.00014153	0.00748227	-0.0189154	0.984909	NA	11	22388820	22389775	-	lncRNA	Gm12050
ENSMUSG00000085857	0	NA	NA	NA	NA	NA	1	121417024	121420932	-	lncRNA	Gm15392
ENSMUSG00000085858	0.143915	0.00102427	0.00748227	0.136893	0.891116	NA	5	77264656	77270195	-	lncRNA	Gm15831
ENSMUSG00000085860	2.30664	-0.0129649	0.0415215	-0.312246	0.754854	NA	11	97489336	97513719	+	lncRNA	2410003L11Rik
ENSMUSG00000085861	2.31727	-0.0277435	0.0406638	-0.682264	0.495072	NA	13	24925214	24930575	+	protein_coding	Armh2
ENSMUSG00000085863	0.0322897	-9.17329e-05	0.00748212	-0.0122603	0.990218	NA	4	101141417	101142400	+	lncRNA	Gm12801
ENSMUSG00000085864	7.83672	-0.0961435	0.0646162	-1.48791	0.136773	NA	11	107402228	107418046	-	lncRNA	C330019F10Rik
ENSMUSG00000085865	0.141144	0.00102446	0.00748226	0.136918	0.891095	NA	16	91068664	91125931	-	lncRNA	Gm15966
ENSMUSG00000085867	1.1714	0.00746845	0.0273853	0.272718	0.78507	NA	1	139867338	139921943	-	unprocessed_pseudogene	Gm5834
ENSMUSG00000085868	0	NA	NA	NA	NA	NA	2	70708172	70714752	+	lncRNA	Gm13632
ENSMUSG00000085869	2.01381	-0.0168008	0.0378376	-0.444023	0.657026	NA	4	150752704	150763249	-	lncRNA	Gm16079
ENSMUSG00000085871	0	NA	NA	NA	NA	NA	4	100380443	100384998	-	lncRNA	Ube2uos
ENSMUSG00000085872	0	NA	NA	NA	NA	NA	11	87686609	87691970	-	lncRNA	Gm11505
ENSMUSG00000085876	3.8917	-0.00717247	0.0482323	-0.148707	0.881785	NA	4	45762376	45764223	-	lncRNA	Gm12409
ENSMUSG00000085877	0	NA	NA	NA	NA	NA	X	73933268	73934030	-	processed_pseudogene	Spin2-ps4
ENSMUSG00000085878	0	NA	NA	NA	NA	NA	4	112780892	112802514	+	lncRNA	Gm12823
ENSMUSG00000085880	0	NA	NA	NA	NA	NA	X	165265215	165266613	-	processed_pseudogene	Gm15229
ENSMUSG00000085883	0	NA	NA	NA	NA	NA	NA	NA	NA	NA	NA	NA
ENSMUSG00000085884	0	NA	NA	NA	NA	NA	16	95837289	95839943	+	lncRNA	Gm15342
ENSMUSG00000085886	3.3731	0.0516697	0.0487039	1.06089	0.288738	NA	7	4129338	4139925	-	lncRNA	D030047H15Rik
ENSMUSG00000085887	0	NA	NA	NA	NA	NA	11	103235578	103240950	+	lncRNA	Arhgap27os3
ENSMUSG00000085888	0	NA	NA	NA	NA	NA	11	54231194	54244305	-	lncRNA	Gm12224
ENSMUSG00000085889	0	NA	NA	NA	NA	NA	2	118135394	118138647	+	lncRNA	1700054M17Rik
ENSMUSG00000085890	5.60536	-0.0228265	0.0578275	-0.394735	0.693038	NA	11	69572963	69581967	+	lncRNA	Tnfsf13os
ENSMUSG00000085892	0.880947	-0.0128692	0.0292527	-0.439933	0.659986	NA	7	124075763	124093524	-	lncRNA	Gm15339
ENSMUSG00000085893	2.07218	0.00756224	0.0371002	0.203833	0.838484	NA	11	29551783	29552613	-	processed_pseudogene	Gm12091
ENSMUSG00000085895	0.199933	-0.000868563	0.00930988	-0.0932947	0.925669	NA	4	118828493	118856655	+	lncRNA	Gm12861
ENSMUSG00000085896	3.20864	0.0597697	0.030923	1.93286	0.0532541	NA	13	55061047	55062292	+	lncRNA	5330429C05Rik
ENSMUSG00000085897	0	NA	NA	NA	NA	NA	11	98076191	98076933	+	processed_pseudogene	Gm11604
ENSMUSG00000085898	1.47295	-0.0076243	0.0352395	-0.216357	0.82871	NA	8	21581381	21581862	+	processed_pseudogene	Gm6689
ENSMUSG00000085899	0	NA	NA	NA	NA	NA	7	123785940	123889493	+	lncRNA	4930551E15Rik
ENSMUSG00000085900	0	NA	NA	NA	NA	NA	5	107778115	107781716	-	lncRNA	A930041C12Rik
ENSMUSG00000085902	0	NA	NA	NA	NA	NA	11	50610908	50616371	-	lncRNA	Gm12200
ENSMUSG00000085903	0	NA	NA	NA	NA	NA	16	95701597	95702928	+	lncRNA	Gm15340
ENSMUSG00000085905	3.46833	0.00861081	0.0483136	0.178227	0.858544	NA	2	172166253	172180583	+	lncRNA	Gm14273
ENSMUSG00000085908	0	NA	NA	NA	NA	NA	2	135511372	135512345	+	lncRNA	Gm14209
ENSMUSG00000085909	0.51882	-0.0119291	0.0205735	-0.579826	0.562032	NA	4	12271398	12314583	+	lncRNA	Gm11846
ENSMUSG00000085910	0	NA	NA	NA	NA	NA	4	42736592	42738094	+	lncRNA	Gm12395
ENSMUSG00000085914	0	NA	NA	NA	NA	NA	2	167504028	167509617	+	lncRNA	Gm14320
ENSMUSG00000085917	0	NA	NA	NA	NA	NA	8	123410340	123410578	-	processed_pseudogene	Gm15899
ENSMUSG00000085918	0	NA	NA	NA	NA	NA	4	140538303	140544822	+	lncRNA	Gm13032
ENSMUSG00000085919	0	NA	NA	NA	NA	NA	5	111890714	111896042	+	lncRNA	Gm16019
ENSMUSG00000085920	0	NA	NA	NA	NA	NA	4	116033442	116034929	+	lncRNA	Gm12951
ENSMUSG00000085921	0.0217178	-9.17767e-05	0.00748212	-0.0122661	0.990213	NA	2	80225240	80230869	+	lncRNA	Gm13752
ENSMUSG00000085924	0	NA	NA	NA	NA	NA	19	33651472	33665881	-	unprocessed_pseudogene	Gm8980
ENSMUSG00000085925	0	NA	NA	NA	NA	NA	12	109555626	109566764	-	protein_coding	Rtl1
ENSMUSG00000085926	0.601888	-0.0194033	0.0223584	-0.867831	0.385487	NA	11	66892911	66902451	+	lncRNA	Gm12299
ENSMUSG00000085927	0	NA	NA	NA	NA	NA	7	55629674	55630598	+	lncRNA	Gm15888
ENSMUSG00000085928	2.25566	0.0499874	0.0439166	1.13823	0.255023	NA	4	139653421	139670830	-	lncRNA	4933427I22Rik
ENSMUSG00000085931	5.45412	0.117406	0.0523384	2.24321	0.0248831	NA	4	93977812	94313825	-	lncRNA	Gm12648
ENSMUSG00000085932	0	NA	NA	NA	NA	NA	17	48233302	48234354	+	lncRNA	Gm15556
ENSMUSG00000085933	1.37421	0.0637108	0.0332489	1.91618	0.0553423	NA	4	106356009	106397743	-	protein_coding	Tmem61
ENSMUSG00000085934	0.0761174	0.00183603	0.00748212	0.245389	0.806155	NA	19	33816226	33819998	-	unprocessed_pseudogene	Gm8988
ENSMUSG00000085937	0.303624	-0.00345992	0.013435	-0.25753	0.79677	NA	11	68474089	68477783	-	lncRNA	Ccdc42os
ENSMUSG00000085938	7.77713	-0.00313491	0.0654526	-0.0478958	0.961799	NA	2	173635229	173689463	-	unprocessed_pseudogene	Gm14371
ENSMUSG00000085939	0	NA	NA	NA	NA	NA	18	50267792	50268667	+	transcribed_processed_pseudogene	Cd63-ps
ENSMUSG00000085940	2.18115	-0.0412695	0.042323	-0.975106	0.329507	NA	11	90695517	90785975	+	lncRNA	4930405D11Rik
ENSMUSG00000085941	0	NA	NA	NA	NA	NA	11	78914422	78921883	+	lncRNA	Gm11201
ENSMUSG00000085944	0.351632	-0.000455686	0.015308	-0.0297679	0.976252	NA	11	98241543	98249109	-	lncRNA	1700003D09Rik
ENSMUSG00000085949	0.249636	0.00218866	0.0112997	0.193692	0.846417	NA	2	172130052	172132440	+	lncRNA	Gm14275
ENSMUSG00000085951	0.111763	0.000267011	0.00748212	0.0356865	0.971532	NA	11	42996966	43007121	-	lncRNA	Gm12145
ENSMUSG00000085952	0.0411912	-9.18203e-05	0.00748212	-0.012272	0.990209	NA	11	70513852	70516387	-	lncRNA	Gm12315
ENSMUSG00000085955	0	NA	NA	NA	NA	NA	11	98573746	98574241	-	lncRNA	Gm12356
ENSMUSG00000085958	0	NA	NA	NA	NA	NA	2	146101205	146109080	+	lncRNA	A930019D19Rik
ENSMUSG00000085961	0	NA	NA	NA	NA	NA	4	128829797	128833988	+	lncRNA	Gm15904
ENSMUSG00000085965	0.0976849	0.000267066	0.00748212	0.0356939	0.971526	NA	1	60818001	60842949	+	lncRNA	2310016D23Rik
ENSMUSG00000085966	0	NA	NA	NA	NA	NA	X	4244377	4247257	-	processed_pseudogene	Gm14368
ENSMUSG00000085967	8.39043	0.100713	0.0675227	1.49155	0.135818	NA	4	57172070	57176554	+	lncRNA	Gm12530
ENSMUSG00000085968	0	NA	NA	NA	NA	NA	4	139859187	139860662	+	lncRNA	Gm13027
ENSMUSG00000085969	0	NA	NA	NA	NA	NA	9	24207434	24211553	-	lncRNA	Gm15600
ENSMUSG00000085970	0	NA	NA	NA	NA	NA	11	121720271	121720929	-	lncRNA	Gm15643
ENSMUSG00000085972	0	NA	NA	NA	NA	NA	11	87592221	87596157	+	lncRNA	1110028F11Rik
ENSMUSG00000085973	0	NA	NA	NA	NA	NA	X	76845956	76846886	-	lncRNA	Gm14742
ENSMUSG00000085975	0	NA	NA	NA	NA	NA	2	59867484	59869181	+	lncRNA	Gm13572
ENSMUSG00000085976	8.15599	0.024824	0.0601993	0.412363	0.680073	NA	2	92572574	92589553	+	lncRNA	Gm13816
ENSMUSG00000085977	0	NA	NA	NA	NA	NA	18	60353914	60355130	+	processed_pseudogene	Gm5970
ENSMUSG00000085978	0	NA	NA	NA	NA	NA	X	3980046	3980787	-	processed_pseudogene	Gm15258
ENSMUSG00000085979	0.0322897	-9.17329e-05	0.00748212	-0.0122603	0.990218	NA	11	22679896	22682986	-	lncRNA	Gm12055
ENSMUSG00000085985	0.0439125	0.00107398	0.00748212	0.14354	0.885864	NA	11	110435332	110437225	+	lncRNA	Gm11682
ENSMUSG00000085987	5.40315	0.0755479	0.0563798	1.33998	0.180251	NA	2	33825799	33832157	-	lncRNA	Gm13403
ENSMUSG00000085989	0	NA	NA	NA	NA	NA	X	30122657	30171619	+	lncRNA	Gm7437
ENSMUSG00000085990	0.523431	-0.010881	0.020028	-0.543291	0.58693	NA	4	46535900	46539802	+	lncRNA	Gm16731
ENSMUSG00000085991	0.608025	0.00447478	0.0215093	0.20804	0.835198	NA	11	86965082	86965784	-	lncRNA	Gm11479
ENSMUSG00000085992	1.54904	0.00534108	0.0343813	0.155348	0.876547	NA	11	95114115	95116458	-	lncRNA	Gm11515
ENSMUSG00000085993	0.267935	-0.00178114	0.0131836	-0.135102	0.892531	NA	10	127756937	127757235	+	processed_pseudogene	Gm15905
ENSMUSG00000085995	0.983959	0.00508803	0.0237856	0.213912	0.830616	NA	7	48527705	48562788	+	lncRNA	Gm2788
ENSMUSG00000085996	3.39004	-0.0272827	0.0479798	-0.568628	0.569608	NA	4	4138320	4188703	+	lncRNA	A830012C17Rik
ENSMUSG00000085999	0	NA	NA	NA	NA	NA	2	24212435	24212968	+	lncRNA	Gm13411
ENSMUSG00000086000	4.61315	0.0420905	0.0518561	0.811679	0.416976	NA	4	44967768	44971096	+	lncRNA	Gm12493
ENSMUSG00000086001	0.305	-0.00439682	0.011543	-0.380907	0.703272	NA	2	34802882	34806026	+	lncRNA	Gm13448
ENSMUSG00000086004	0	NA	NA	NA	NA	NA	17	22183116	22183564	-	processed_pseudogene	Gm7805
ENSMUSG00000086006	0	NA	NA	NA	NA	NA	2	11344298	11348922	+	lncRNA	Gm13293
ENSMUSG00000086007	2.96998	0.0320555	0.0452375	0.708605	0.478569	NA	2	51310995	51328797	-	lncRNA	1700057H21Rik
ENSMUSG00000086008	0.15964	0.00219033	0.00748227	0.292736	0.769724	NA	X	165846189	165853376	-	lncRNA	Gm8817
ENSMUSG00000086009	0.160422	-0.000141966	0.00748227	-0.0189737	0.984862	NA	1	61656101	61660308	-	lncRNA	4930587A21Rik
ENSMUSG00000086010	0.0407985	0.00107386	0.00748212	0.143524	0.885877	NA	17	31371725	31382028	+	lncRNA	Gm15318
ENSMUSG00000086012	0	NA	NA	NA	NA	NA	12	45006429	45017661	-	lncRNA	Gm15902
ENSMUSG00000086014	0	NA	NA	NA	NA	NA	9	40630201	40631282	-	lncRNA	Gm16095
ENSMUSG00000086017	0	NA	NA	NA	NA	NA	4	20343705	20347818	+	lncRNA	Gm11872
ENSMUSG00000086018	0	NA	NA	NA	NA	NA	2	4590834	4592098	-	lncRNA	Gm13179
ENSMUSG00000086019	0.948277	0.0186146	0.026491	0.702677	0.482257	NA	6	147611479	147620949	-	lncRNA	Gm15762
ENSMUSG00000086025	0.319511	-0.00461758	0.0118288	-0.390368	0.696265	NA	11	19015275	19025740	+	lncRNA	4933406G16Rik
ENSMUSG00000086026	0.45369	-0.010024	0.0157653	-0.635829	0.524888	NA	4	37249402	37332515	+	lncRNA	Gm12374
ENSMUSG00000086027	0	NA	NA	NA	NA	NA	4	72087004	72087686	+	lncRNA	Gm11250
ENSMUSG00000086028	3.8407	0.0367458	0.0508362	0.722828	0.469786	NA	11	57463337	57465421	+	lncRNA	Gm12243
ENSMUSG00000086030	0.0365097	0.00107383	0.00748212	0.143519	0.88588	NA	2	162708998	162710114	-	lncRNA	Gm14255
ENSMUSG00000086031	0.477801	0.0178835	0.0182722	0.97873	0.327713	NA	11	100292333	100293078	+	lncRNA	Gm12348
ENSMUSG00000086032	0	NA	NA	NA	NA	NA	7	3669250	3673277	+	lncRNA	Gm15929
ENSMUSG00000086035	0.566246	0.0208493	0.0184629	1.12925	0.258792	NA	4	89310084	89351724	+	lncRNA	Gm12610
ENSMUSG00000086036	2.35723	-0.0365746	0.0375412	-0.974254	0.32993	NA	2	162994814	162998026	-	lncRNA	Gm14254
ENSMUSG00000086037	0.169112	0.00219955	0.00749927	0.293302	0.769291	NA	12	107095939	107098835	+	lncRNA	Gm16085
ENSMUSG00000086039	0	NA	NA	NA	NA	NA	11	54619502	54625149	+	lncRNA	Gm12227
ENSMUSG00000086041	0	NA	NA	NA	NA	NA	4	107206235	107208550	-	lncRNA	Gm12869
ENSMUSG00000086042	0.0534534	-0.000495529	0.00748212	-0.0662284	0.947196	NA	4	91534551	91539389	+	lncRNA	Gm12670
ENSMUSG00000086044	0	NA	NA	NA	NA	NA	2	74977461	75008002	-	lncRNA	A330043C09Rik
ENSMUSG00000086046	0	NA	NA	NA	NA	NA	4	146603495	146631330	-	lncRNA	1700095A21Rik
ENSMUSG00000086047	1.90878	-0.00599163	0.0378484	-0.158306	0.874215	NA	5	117253282	117256788	+	lncRNA	9530046B11Rik
ENSMUSG00000086048	0.391689	-0.00733863	0.0171337	-0.428316	0.668421	NA	X	15788542	15805488	-	lncRNA	Drr1
ENSMUSG00000086049	0	NA	NA	NA	NA	NA	11	3143515	3144263	-	lncRNA	Gm12735
ENSMUSG00000086050	0	NA	NA	NA	NA	NA	11	117148474	117154263	-	lncRNA	Gm16045
ENSMUSG00000086052	0	NA	NA	NA	NA	NA	4	6688168	6704160	+	lncRNA	Gm11802
ENSMUSG00000086053	0	NA	NA	NA	NA	NA	1	75368774	75373007	-	lncRNA	Gm15178
ENSMUSG00000086054	1.50838	-0.0562041	0.0370556	-1.51675	0.12933	NA	5	115106842	115136101	+	lncRNA	Hnf1aos1
ENSMUSG00000086055	0	NA	NA	NA	NA	NA	5	116395719	116396703	+	lncRNA	Gm13837
ENSMUSG00000086056	1.44027	0.000884574	0.0355867	0.0248569	0.980169	NA	1	166311181	166325157	-	protein_coding	Gm4846
ENSMUSG00000086057	0	NA	NA	NA	NA	NA	13	111993529	111995039	+	lncRNA	Gm15324
ENSMUSG00000086058	0	NA	NA	NA	NA	NA	11	82815728	82824208	-	lncRNA	Unc45bos
ENSMUSG00000086060	0.0365097	0.00107383	0.00748212	0.143519	0.88588	NA	12	107113422	107126466	-	lncRNA	Gm16084
ENSMUSG00000086061	0.118872	0.00143274	0.00748212	0.191489	0.848142	NA	4	141126139	141138502	+	lncRNA	Gm13075
ENSMUSG00000086063	0.493685	-0.00774245	0.017877	-0.433096	0.664945	NA	11	58795227	58796996	+	lncRNA	Gm12257
ENSMUSG00000086064	0	NA	NA	NA	NA	NA	1	37368747	37373253	-	lncRNA	4930439A04Rik
ENSMUSG00000086065	0	NA	NA	NA	NA	NA	8	3309703	3310641	+	lncRNA	Gm16180
ENSMUSG00000086066	0.671884	-0.0042257	0.0184295	-0.22929	0.818643	NA	4	5632327	5642284	+	lncRNA	4930423M02Rik
ENSMUSG00000086067	0	NA	NA	NA	NA	NA	8	85337830	85343813	-	lncRNA	Gm16183
ENSMUSG00000086069	0	NA	NA	NA	NA	NA	2	73290048	73307946	+	lncRNA	Gm13708
ENSMUSG00000086070	0.145809	-0.000141381	0.00748227	-0.0188955	0.984924	NA	4	7560687	7573801	+	lncRNA	8430436N08Rik
ENSMUSG00000086071	0	NA	NA	NA	NA	NA	4	19716731	19720199	-	lncRNA	Gm12354
ENSMUSG00000086072	0.227019	0.00599229	0.00954319	0.627912	0.530061	NA	4	16464875	16509323	+	lncRNA	Gm11861
ENSMUSG00000086074	1.10212	4.72566e-05	0.0286887	0.00164722	0.998686	NA	4	88640993	88675816	-	lncRNA	Gm13274
ENSMUSG00000086076	6.77642	0.0259191	0.0625786	0.414186	0.678738	NA	17	35399510	35403638	+	unprocessed_pseudogene	Ncr3-ps
ENSMUSG00000086077	0	NA	NA	NA	NA	NA	2	74525863	74527709	+	lncRNA	Gm14396
ENSMUSG00000086078	0	NA	NA	NA	NA	NA	11	107884847	107885457	+	lncRNA	Gm11657
ENSMUSG00000086081	0	NA	NA	NA	NA	NA	X	73848404	73849166	+	processed_pseudogene	Spin2-ps3
ENSMUSG00000086083	0.521605	0.0021252	0.0201247	0.105602	0.915898	NA	16	33786608	33787682	+	lncRNA	Gm15829
ENSMUSG00000086087	0.649345	0.0236769	0.0224684	1.05379	0.29198	NA	4	124187485	124193641	-	lncRNA	Gm12916
ENSMUSG00000086089	0	NA	NA	NA	NA	NA	11	105325270	105326238	+	lncRNA	Gm11640
ENSMUSG00000086090	5.02188	0.00641147	0.0571496	0.112187	0.910675	NA	3	37106363	37114184	-	lncRNA	Gm12531
ENSMUSG00000086092	0.292271	-0.000879905	0.0102007	-0.0862592	0.93126	NA	13	112142035	112153866	+	lncRNA	Gm15323
ENSMUSG00000086093	5.4472	0.0189873	0.0558823	0.339772	0.734028	NA	NA	NA	NA	NA	NA	NA
ENSMUSG00000086096	0.101055	0.000267131	0.00748212	0.0357026	0.97152	NA	4	99541843	99543220	-	lncRNA	Gm12688
ENSMUSG00000086097	0.0818296	-0.000495614	0.00748212	-0.0662398	0.947187	NA	13	54988461	54988717	-	processed_pseudogene	Gm16250
ENSMUSG00000086098	0	NA	NA	NA	NA	NA	2	167043495	167044719	+	lncRNA	Gm14291
ENSMUSG00000086103	0	NA	NA	NA	NA	NA	4	11611138	11615007	-	lncRNA	Gm11832
ENSMUSG00000086104	0.0439125	0.00107398	0.00748212	0.14354	0.885864	NA	X	75287295	75287878	-	lncRNA	Gm14707
ENSMUSG00000086105	4.03344	0.0339969	0.0506759	0.670869	0.502304	NA	11	102505717	102507372	-	lncRNA	Gm11636
ENSMUSG00000086107	0	NA	NA	NA	NA	NA	19	4050757	4051232	-	lncRNA	Gm16312
ENSMUSG00000086108	0	NA	NA	NA	NA	NA	7	130463014	130468060	-	lncRNA	Gm5602
ENSMUSG00000086109	6.78127	0.0905769	0.059575	1.52039	0.128414	NA	2	6476810	6483430	+	lncRNA	Gm13391
ENSMUSG00000086111	4.23097	0.0732646	0.051184	1.4314	0.152317	NA	13	112004469	112011264	+	lncRNA	Gm15326
ENSMUSG00000086112	0	NA	NA	NA	NA	NA	14	60324519	60333542	+	lncRNA	4930563I02Rik
ENSMUSG00000086114	0.111165	0.000266704	0.00748212	0.0356455	0.971565	NA	2	173236358	173237513	+	lncRNA	Gm14642
ENSMUSG00000086115	0	NA	NA	NA	NA	NA	5	9403758	9404000	+	processed_pseudogene	Gm15733
ENSMUSG00000086117	0	NA	NA	NA	NA	NA	11	24148736	24152624	-	lncRNA	Gm12065
ENSMUSG00000086121	0	NA	NA	NA	NA	NA	19	47594582	47605545	-	lncRNA	Gm16068
ENSMUSG00000086122	0	NA	NA	NA	NA	NA	5	116381764	116393012	+	lncRNA	Gm14507
ENSMUSG00000086123	0	NA	NA	NA	NA	NA	3	138534445	138534923	-	processed_pseudogene	Gm16060
ENSMUSG00000086124	3.63839	0.0121847	0.04725	0.257878	0.796501	NA	14	45898226	45905955	-	lncRNA	A530076I17Rik
ENSMUSG00000086125	0	NA	NA	NA	NA	NA	15	37700947	37721097	+	lncRNA	Gm15942
ENSMUSG00000086126	0.0285712	-9.17725e-05	0.00748212	-0.0122656	0.990214	NA	6	52285373	52291817	-	lncRNA	Evx1os
ENSMUSG00000086127	5.46731	0.0404947	0.0568258	0.712612	0.476086	NA	4	33303568	33310137	-	lncRNA	Gm11934
ENSMUSG00000086129	0	NA	NA	NA	NA	NA	2	58595780	58625408	+	lncRNA	Gm13558
ENSMUSG00000086130	0	NA	NA	NA	NA	NA	4	147752974	147755311	-	lncRNA	Gm16211
ENSMUSG00000086132	0.60159	-0.0111817	0.0221499	-0.504818	0.613687	NA	2	69869254	69872750	+	lncRNA	Gm13631
ENSMUSG00000086133	0	NA	NA	NA	NA	NA	14	98355944	98356442	+	processed_pseudogene	Gm16331
ENSMUSG00000086134	0	NA	NA	NA	NA	NA	8	26038676	26046099	-	lncRNA	Gm16159
ENSMUSG00000086135	0.137596	0.00102409	0.00748227	0.136869	0.891135	NA	11	114076264	114077603	-	lncRNA	1700001J04Rik
ENSMUSG00000086136	3.75505	0.0401453	0.0491915	0.816104	0.414441	NA	4	103239696	103349237	+	lncRNA	Gm12718
ENSMUSG00000086137	0.150139	0.00102399	0.00748227	0.136856	0.891145	NA	13	54546904	54547147	-	lncRNA	Gm16248
ENSMUSG00000086138	0.0358392	-9.18235e-05	0.00748212	-0.0122724	0.990208	NA	NA	NA	NA	NA	NA	NA
ENSMUSG00000086139	1.51985	0.0313304	0.0341327	0.917898	0.358672	NA	4	62641752	62645774	-	lncRNA	Gm11211
ENSMUSG00000086140	0	NA	NA	NA	NA	NA	5	115106881	115109459	+	lncRNA	Hnf1aos2
ENSMUSG00000086142	0	NA	NA	NA	NA	NA	X	87773433	87775878	+	processed_pseudogene	Ppp4r3c-ps
ENSMUSG00000086144	2.25385	0.062704	0.0411951	1.52212	0.127978	NA	13	31981521	31984772	+	lncRNA	Gm11379
ENSMUSG00000086145	0	NA	NA	NA	NA	NA	1	152559776	152563252	-	lncRNA	Gm15479
ENSMUSG00000086146	0.534205	0.00259098	0.0220784	0.117353	0.90658	NA	16	31927682	31932561	+	lncRNA	Gm15729
ENSMUSG00000086147	0	NA	NA	NA	NA	NA	4	147056432	147075212	+	protein_coding	Zfp989
ENSMUSG00000086148	0.317773	0.00443115	0.0135347	0.327392	0.743372	NA	10	24323387	24328555	+	lncRNA	Gm15271
ENSMUSG00000086149	0	NA	NA	NA	NA	NA	NA	NA	NA	NA	NA	NA
ENSMUSG00000086150	0	NA	NA	NA	NA	NA	4	32559679	32571708	-	lncRNA	Bach2os
ENSMUSG00000086151	0	NA	NA	NA	NA	NA	NA	NA	NA	NA	NA	NA
ENSMUSG00000086153	0.423043	-0.00657198	0.0127202	-0.516657	0.605396	NA	4	122986557	122987821	-	lncRNA	Gm12923
ENSMUSG00000086154	0.29134	-0.00542684	0.0133884	-0.405338	0.685229	NA	17	29233615	29251542	-	lncRNA	Gm16196
ENSMUSG00000086156	0	NA	NA	NA	NA	NA	8	66837274	66840187	-	lncRNA	Gm15354
ENSMUSG00000086157	8.21731	0.0734884	0.063761	1.15256	0.249091	NA	X	38959376	39564438	+	lncRNA	Gm14643
ENSMUSG00000086158	0	NA	NA	NA	NA	NA	9	72887003	72892664	-	protein_coding	Ccpg1os
ENSMUSG00000086159	2.37877	0.0328324	0.0391237	0.839196	0.40136	NA	4	140407063	140411928	+	lncRNA	Gm13025
ENSMUSG00000086160	2.39747	-0.0586593	0.0434417	-1.3503	0.17692	NA	15	91481785	91488879	+	lncRNA	4933438A12Rik
ENSMUSG00000086161	0.162691	-0.000523017	0.00748265	-0.0698973	0.944275	NA	1	107614737	107621244	+	lncRNA	Gm15389
ENSMUSG00000086163	0.832069	-0.00298037	0.0272253	-0.10947	0.912829	NA	11	100169531	100182112	-	lncRNA	Gm14206
ENSMUSG00000086164	0	NA	NA	NA	NA	NA	4	139870183	139871944	+	lncRNA	Gm13029
ENSMUSG00000086165	0	NA	NA	NA	NA	NA	5	120617906	120618968	-	lncRNA	Gm15690
ENSMUSG00000086167	0	NA	NA	NA	NA	NA	5	115191527	115191899	-	processed_pseudogene	Gm13827
ENSMUSG00000086168	0.09729	-0.000898717	0.00748212	-0.120115	0.904392	NA	14	46674311	46691992	+	lncRNA	Gm15221
ENSMUSG00000086170	0	NA	NA	NA	NA	NA	11	43120389	43123091	-	lncRNA	Gm12144
ENSMUSG00000086172	4.88865	0.0658644	0.057369	1.14808	0.250934	NA	4	106411865	106415094	-	lncRNA	2700068H02Rik
ENSMUSG00000086173	0.199749	-0.000559549	0.00748268	-0.0747792	0.94039	NA	X	51831439	51833837	-	lncRNA	Kis2
ENSMUSG00000086175	0.95046	-0.0379031	0.024457	-1.54979	0.121192	NA	16	38649267	38786432	+	lncRNA	Gm15802
ENSMUSG00000086176	1.08725	0.0417655	0.0319438	1.30747	0.191055	NA	6	64967930	64968492	+	processed_pseudogene	Gm15534
ENSMUSG00000086177	0.830209	0.0121732	0.0243474	0.499981	0.617089	NA	2	174698081	174708324	+	lncRNA	Gm14616
ENSMUSG00000086179	7.79287	0.220522	0.0541365	4.07345	4.63222e-05	NA	2	164392449	164401650	+	lncRNA	Gm14317
ENSMUSG00000086184	2.7701	-0.015249	0.043436	-0.351067	0.725538	NA	7	34088089	34094204	+	lncRNA	Gm12764
ENSMUSG00000086185	0	NA	NA	NA	NA	NA	X	66501801	66502809	+	lncRNA	1700036O09Rik
ENSMUSG00000086186	0	NA	NA	NA	NA	NA	2	109861594	109880824	-	lncRNA	Ccdc34os
ENSMUSG00000086187	0.61487	-0.0326579	0.023758	-1.3746	0.169255	NA	4	120473036	120479879	+	lncRNA	Gm12860
ENSMUSG00000086189	0	NA	NA	NA	NA	NA	3	30740233	30746515	+	lncRNA	Gm15462
ENSMUSG00000086190	0	NA	NA	NA	NA	NA	8	47479839	47491212	-	lncRNA	4930579M01Rik
ENSMUSG00000086192	0	NA	NA	NA	NA	NA	2	31906655	31907356	-	lncRNA	Gm13609
ENSMUSG00000086193	0.112707	0.00259849	0.00748212	0.347293	0.728371	NA	11	87902816	87938832	-	lncRNA	Gm11508
ENSMUSG00000086194	0.146741	-0.000141845	0.00748227	-0.0189575	0.984875	NA	1	21424228	21425340	+	unprocessed_pseudogene	Gm16329
ENSMUSG00000086195	0	NA	NA	NA	NA	NA	1	8926151	8926491	-	processed_pseudogene	Gm6152
ENSMUSG00000086196	0	NA	NA	NA	NA	NA	2	60168531	60201578	+	lncRNA	Gm13571
ENSMUSG00000086197	0	NA	NA	NA	NA	NA	2	115174865	115177449	+	lncRNA	Gm13976
ENSMUSG00000086199	0	NA	NA	NA	NA	NA	11	85593025	85610570	-	lncRNA	Bcas3os1
ENSMUSG00000086201	0.0946916	-0.0004958	0.00748212	-0.0662647	0.947167	NA	13	111498373	111505214	-	lncRNA	Gm6270
ENSMUSG00000086202	0	NA	NA	NA	NA	NA	2	45586616	45588459	+	lncRNA	1700019E08Rik
ENSMUSG00000086203	0.181412	0.000631171	0.00764098	0.0826033	0.934167	NA	2	117637158	117643294	-	lncRNA	Gm13985
ENSMUSG00000086204	0.212575	0.00306178	0.011013	0.278016	0.781	NA	1	67288358	67362768	+	lncRNA	Gm15668
ENSMUSG00000086205	4.19395	-0.0320558	0.0488704	-0.655935	0.511866	NA	4	44970575	44978319	-	lncRNA	Gm12679
ENSMUSG00000086206	0	NA	NA	NA	NA	NA	2	91026250	91033123	-	lncRNA	Gm13783
ENSMUSG00000086207	0.182311	-0.00250928	0.00911455	-0.275305	0.783082	NA	X	75290589	75304998	-	lncRNA	Gm14717
ENSMUSG00000086209	3.19704	0.00857721	0.0438419	0.19564	0.844892	NA	11	54068597	54104111	-	lncRNA	4933405E24Rik
ENSMUSG00000086211	0	NA	NA	NA	NA	NA	4	44664414	44685347	+	lncRNA	Gm12462
ENSMUSG00000086214	0.0570367	0.000670393	0.00748212	0.0895993	0.928606	NA	2	137711965	137718751	-	lncRNA	Gm14062
ENSMUSG00000086216	1.43423	-0.00774195	0.03511	-0.220505	0.825478	NA	2	32122793	32126394	-	lncRNA	Gm13610
ENSMUSG00000086219	0.299776	-0.00709624	0.0118952	-0.596562	0.5508	NA	5	116576778	116603546	+	lncRNA	Srrm4os
ENSMUSG00000086220	0	NA	NA	NA	NA	NA	5	136303849	136446748	+	lncRNA	Gm16599
ENSMUSG00000086221	0.328433	0.00544728	0.0135299	0.402611	0.687234	NA	2	117652408	117739617	+	lncRNA	4930412B13Rik
ENSMUSG00000086222	0	NA	NA	NA	NA	NA	11	104447614	104448603	-	lncRNA	Gm11665
ENSMUSG00000086225	0	NA	NA	NA	NA	NA	9	100507026	100508018	-	processed_pseudogene	Gm8661
ENSMUSG00000086226	0	NA	NA	NA	NA	NA	11	50742158	50743409	-	lncRNA	Gm12660
ENSMUSG00000086227	0.297947	-0.00708459	0.014909	-0.475189	0.634652	NA	4	13076139	13096806	+	lncRNA	Gm11820
ENSMUSG00000086231	0	NA	NA	NA	NA	NA	2	72075308	72079319	-	lncRNA	Rapgef4os3
ENSMUSG00000086232	0.972799	-0.00763041	0.0237492	-0.321292	0.747989	NA	7	65229745	65285661	-	transcribed_unprocessed_pseudogene	Gm7546
ENSMUSG00000086233	0	NA	NA	NA	NA	NA	4	9283971	9287391	-	lncRNA	Gm11816
ENSMUSG00000086234	0	NA	NA	NA	NA	NA	5	74192928	74200664	+	lncRNA	Usp46os2
ENSMUSG00000086235	0	NA	NA	NA	NA	NA	1	8538649	8539049	-	processed_pseudogene	Gm16284
ENSMUSG00000086236	2.09146	0.0056556	0.0400932	0.141061	0.887822	NA	9	103300776	103338459	+	lncRNA	5830418P13Rik
ENSMUSG00000086237	0	NA	NA	NA	NA	NA	16	45556865	45557681	+	lncRNA	Gm15591
ENSMUSG00000086238	1.91373	-0.0257834	0.0390773	-0.659805	0.509379	NA	2	168948372	168952335	+	lncRNA	Gm14258
ENSMUSG00000086239	0	NA	NA	NA	NA	NA	6	135709867	135721309	+	lncRNA	Gm14329
ENSMUSG00000086240	7.30127	-0.0902645	0.0655264	-1.37753	0.168349	NA	1	28619579	28619853	-	processed_pseudogene	Gm7846
ENSMUSG00000086241	2.16197	-0.00877434	0.0404994	-0.216654	0.828478	NA	10	76381704	76398060	-	lncRNA	4930483K19Rik
ENSMUSG00000086243	0.523121	-0.0276952	0.017608	-1.57287	0.115749	NA	11	34091826	34093421	+	lncRNA	Gm12121
ENSMUSG00000086244	0	NA	NA	NA	NA	NA	X	127965045	127967895	+	lncRNA	4930558G05Rik
ENSMUSG00000086245	3.24813	-0.0546159	0.0419795	-1.30101	0.193255	NA	11	48734474	48744320	-	lncRNA	Gm16170
ENSMUSG00000086246	0	NA	NA	NA	NA	NA	X	32721203	32721494	-	processed_pseudogene	Gm15274
ENSMUSG00000086247	6.68113	-0.0124833	0.0631007	-0.197832	0.843177	NA	5	110302265	110324370	-	lncRNA	Gm15787
ENSMUSG00000086248	0	NA	NA	NA	NA	NA	9	95519024	95520318	-	lncRNA	Gm16127
ENSMUSG00000086249	5.16234	0.101698	0.0538381	1.88896	0.0588972	NA	4	106098412	106147223	+	lncRNA	Gm12724
ENSMUSG00000086250	0.0500974	0.0010741	0.00748212	0.143556	0.885851	NA	2	132325131	132343068	-	lncRNA	Gm14095
ENSMUSG00000086251	1.14622	0.000415374	0.0312331	0.0132992	0.989389	NA	4	94867439	94916781	+	lncRNA	Gm12694
ENSMUSG00000086253	0.167518	-0.000141807	0.00748227	-0.0189524	0.984879	NA	4	60458839	60477168	+	lncRNA	Gm13773
ENSMUSG00000086254	2.47198	0.0189279	0.0414664	0.456463	0.648057	NA	7	124224892	124308158	-	lncRNA	3100003L05Rik
ENSMUSG00000086255	0	NA	NA	NA	NA	NA	11	95759979	95767206	+	lncRNA	Gm11534
ENSMUSG00000086256	1.95694	0.0209971	0.0413169	0.508197	0.611316	NA	11	22567407	22568487	+	lncRNA	Gm12052
ENSMUSG00000086257	0.284683	0.00917638	0.0134623	0.681635	0.49547	NA	4	26635819	26705449	-	lncRNA	4930548K13Rik
ENSMUSG00000086258	0	NA	NA	NA	NA	NA	X	166144450	166147417	+	lncRNA	Gm15239
ENSMUSG00000086259	0	NA	NA	NA	NA	NA	5	100225820	100243132	+	lncRNA	Tmem150cos
ENSMUSG00000086260	0	NA	NA	NA	NA	NA	14	105529865	105530418	-	processed_pseudogene	Gm16259
ENSMUSG00000086261	0	NA	NA	NA	NA	NA	7	106797949	106799396	-	processed_pseudogene	Gm3765
ENSMUSG00000086262	1.0978	0.006763	0.0307123	0.220205	0.825712	NA	4	130728142	130737785	-	lncRNA	A930031H19Rik
ENSMUSG00000086263	0.168505	0.000605614	0.00748268	0.0809354	0.935493	NA	13	30799025	30808242	+	lncRNA	4930519D14Rik
ENSMUSG00000086265	0	NA	NA	NA	NA	NA	13	4298733	4299024	+	processed_pseudogene	Marcksl1-ps4
ENSMUSG00000086267	0.728248	0.0291908	0.0223804	1.30431	0.192129	NA	4	53401947	53404030	-	lncRNA	Gm12496
ENSMUSG00000086268	0	NA	NA	NA	NA	NA	11	108830135	108832841	-	lncRNA	Gm11670
ENSMUSG00000086273	4.29123	0.0801951	0.0501272	1.59983	0.109636	NA	3	82784011	82850945	+	lncRNA	Rbm46os
ENSMUSG00000086277	2.46049	0.0026881	0.0457927	0.0587014	0.95319	NA	1	161769654	161807205	-	protein_coding	4930558K02Rik
ENSMUSG00000086278	0	NA	NA	NA	NA	NA	11	73294901	73300713	-	transcribed_unprocessed_pseudogene	Olfr75-ps1
ENSMUSG00000086279	0	NA	NA	NA	NA	NA	8	46605646	46609137	+	lncRNA	Gm15634
ENSMUSG00000086282	0	NA	NA	NA	NA	NA	6	144666636	144705609	+	lncRNA	Sox5os4
ENSMUSG00000086284	0	NA	NA	NA	NA	NA	4	45234722	45243990	-	lncRNA	Frmpd1os
ENSMUSG00000086286	6.88334	-0.0471826	0.0625826	-0.753926	0.450894	NA	X	149952695	149954760	+	lncRNA	Gm15138
ENSMUSG00000086287	8.37061	0.0826994	0.0612163	1.35094	0.176716	NA	18	23883503	23885362	-	lncRNA	Gm15972
ENSMUSG00000086288	0	NA	NA	NA	NA	NA	3	94906110	94912180	-	lncRNA	Gm15265
ENSMUSG00000086289	0.0353189	0.00107382	0.00748212	0.143518	0.885881	NA	8	25527067	25531908	+	lncRNA	Gm16933
ENSMUSG00000086291	0	NA	NA	NA	NA	NA	5	34369153	34371146	-	lncRNA	Gm15513
ENSMUSG00000086292	0	NA	NA	NA	NA	NA	NA	NA	NA	NA	NA	NA
ENSMUSG00000086293	0	NA	NA	NA	NA	NA	4	82611041	82611948	+	lncRNA	Gm11269
ENSMUSG00000086297	0	NA	NA	NA	NA	NA	15	4098707	4101514	-	lncRNA	Gm15632
ENSMUSG00000086298	0	NA	NA	NA	NA	NA	11	107228875	107235630	+	lncRNA	Gm11716
ENSMUSG00000086302	0.469813	0.00963577	0.0178421	0.540059	0.589156	NA	5	114689349	114692077	+	lncRNA	Gm13790
ENSMUSG00000086310	0	NA	NA	NA	NA	NA	11	62373622	62392530	+	lncRNA	Gm12278
ENSMUSG00000086311	0	NA	NA	NA	NA	NA	11	35240895	35241612	+	lncRNA	Gm12122
ENSMUSG00000086312	0	NA	NA	NA	NA	NA	18	39379299	39435743	-	lncRNA	Gm15336
ENSMUSG00000086313	0	NA	NA	NA	NA	NA	15	37763075	37765645	-	lncRNA	Gm15940
ENSMUSG00000086315	2.74382	0.0495236	0.0462562	1.07064	0.284333	NA	12	40088097	40090026	+	lncRNA	Arl4aos
ENSMUSG00000086319	0.075721	0.000670201	0.00748212	0.0895736	0.928626	NA	12	106920070	106922187	-	lncRNA	Gm16087
ENSMUSG00000086320	0.0347327	0.00107396	0.00748212	0.143537	0.885866	NA	4	117557384	117558120	+	lncRNA	Gm12840
ENSMUSG00000086321	5.94557	0.0634622	0.0574568	1.10452	0.269367	NA	4	83296553	83308905	-	lncRNA	Gm11413
ENSMUSG00000086322	0.0872021	0.000670326	0.00748212	0.0895903	0.928613	NA	4	133970972	133973184	+	protein_coding	E130218I03Rik
ENSMUSG00000086324	5.96225	0.0315581	0.0614111	0.513883	0.607334	NA	16	35787121	35803600	-	lncRNA	Gm15564
ENSMUSG00000086326	1.76953	-0.0155108	0.036953	-0.419743	0.674673	NA	4	148440835	148443917	-	lncRNA	Gm13200
ENSMUSG00000086327	0.704146	0.00424876	0.0255981	0.16598	0.868173	NA	11	82833166	82851507	-	lncRNA	Slfn5os
ENSMUSG00000086328	7.92968	-0.0135175	0.0591181	-0.228652	0.819139	NA	2	115896698	115897925	-	lncRNA	2700033N17Rik
ENSMUSG00000086329	0	NA	NA	NA	NA	NA	2	131140464	131141755	+	lncRNA	Gm14233
ENSMUSG00000086330	0	NA	NA	NA	NA	NA	11	59616742	59630980	-	lncRNA	1700007J10Rik
ENSMUSG00000086331	0	NA	NA	NA	NA	NA	16	91891455	91893378	+	lncRNA	Gm16310
ENSMUSG00000086332	3.85848	0.277294	0.0538363	5.15069	2.59533e-07	NA	4	19933840	20005671	-	transcribed_unitary_pseudogene	4930480G23Rik
ENSMUSG00000086333	0	NA	NA	NA	NA	NA	18	74658210	74664195	-	lncRNA	1700120E14Rik
ENSMUSG00000086335	1.15487	0.0297376	0.0275589	1.07906	0.280563	NA	11	31782659	31788214	+	lncRNA	Gm12107
ENSMUSG00000086337	0.0733389	0.00183633	0.00748212	0.245429	0.806124	NA	11	96068376	96069626	+	lncRNA	Gm11535
ENSMUSG00000086338	0.20752	0.000391072	0.0109193	0.0358148	0.97143	NA	2	86699354	86705146	-	protein_coding	Olfr1096
ENSMUSG00000086339	0	NA	NA	NA	NA	NA	4	29090604	29091662	+	lncRNA	Gm11916
ENSMUSG00000086340	1.67186	0.0195162	0.0346572	0.563122	0.573352	NA	2	18059003	18061424	-	lncRNA	1810059C17Rik
ENSMUSG00000086341	3.73245	-0.00722429	0.0488225	-0.14797	0.882366	NA	14	55803615	55813448	-	lncRNA	Gm15932
ENSMUSG00000086346	0.30548	-0.00158119	0.0119543	-0.132269	0.894771	NA	4	55450683	55465814	-	lncRNA	Gm12510
ENSMUSG00000086347	0	NA	NA	NA	NA	NA	11	101347401	101348216	-	lncRNA	Gm11626
ENSMUSG00000086348	0.0702201	-0.000495292	0.00748212	-0.0661967	0.947221	NA	2	168820187	168820826	+	lncRNA	1700017J07Rik
ENSMUSG00000086349	1.22232	0.0278771	0.0311308	0.89548	0.37053	NA	2	51131842	51185957	+	lncRNA	Gm13497
ENSMUSG00000086350	0.499725	-0.0287529	0.0202496	-1.41992	0.15563	NA	1	178140892	178146114	-	lncRNA	B230369F24Rik
ENSMUSG00000086352	0	NA	NA	NA	NA	NA	5	115496758	115498182	-	lncRNA	4930401G09Rik
ENSMUSG00000086354	0	NA	NA	NA	NA	NA	2	76553119	76617052	+	lncRNA	Gm13938
ENSMUSG00000086355	2.17713	0.0139454	0.0388937	0.358552	0.71993	NA	4	40482839	40525548	-	lncRNA	4933428C19Rik
ENSMUSG00000086356	0	NA	NA	NA	NA	NA	2	31776945	31782429	-	lncRNA	Gm13441
ENSMUSG00000086358	4.89618	0.134552	0.0574383	2.34255	0.0191527	NA	2	13276411	13330638	+	lncRNA	Gm13270
ENSMUSG00000086359	0	NA	NA	NA	NA	NA	11	63855051	63858866	+	lncRNA	9630013K17Rik
ENSMUSG00000086360	0	NA	NA	NA	NA	NA	9	41933910	41945409	+	lncRNA	Gm16214
ENSMUSG00000086361	1.91835	0.0472264	0.0389402	1.21279	0.225209	NA	15	73706409	73711757	+	protein_coding	Gm6569
ENSMUSG00000086364	0.366973	-0.0152205	0.0153447	-0.991907	0.321243	NA	4	67941267	68055350	+	lncRNA	Gm11751
ENSMUSG00000086365	2.16282	-0.00964324	0.0370662	-0.260163	0.794738	NA	9	120753517	120759870	-	lncRNA	4930593C16Rik
ENSMUSG00000086366	0.732352	0.0457739	0.0205294	2.22967	0.0257693	NA	11	23102139	23116375	+	lncRNA	1700061J23Rik
ENSMUSG00000086367	0.0353189	0.00107382	0.00748212	0.143518	0.885881	NA	2	175942834	175945365	+	unprocessed_pseudogene	Gm6182
ENSMUSG00000086371	1.17573	0.0611658	0.0335807	1.82145	0.0685378	NA	4	54646541	54689451	+	lncRNA	Gm12478
ENSMUSG00000086372	0	NA	NA	NA	NA	NA	12	57487975	57496906	-	lncRNA	Gm16246
ENSMUSG00000086373	0.950492	-0.00837585	0.0279715	-0.299443	0.764602	NA	11	6600147	6610233	-	transcribed_processed_pseudogene	Gm11978
ENSMUSG00000086375	0	NA	NA	NA	NA	NA	11	36168867	36170814	+	lncRNA	Gm12127
ENSMUSG00000086376	0	NA	NA	NA	NA	NA	5	73314356	73315227	+	lncRNA	1700071G01Rik
ENSMUSG00000086377	0.283843	-0.00246633	0.0149998	-0.164424	0.869398	NA	3	90978968	90982502	+	processed_pseudogene	4930529C04Rik
ENSMUSG00000086379	1.00051	0.00351444	0.0304905	0.115264	0.908236	NA	2	132332553	132365977	+	lncRNA	1700026D11Rik
ENSMUSG00000086380	0	NA	NA	NA	NA	NA	11	78334932	78335727	+	lncRNA	Gm11195
ENSMUSG00000086381	0.607034	0.00696449	0.00752864	0.925066	0.354931	NA	9	7669429	7695632	-	lncRNA	AV064505
ENSMUSG00000086384	0	NA	NA	NA	NA	NA	2	143901057	143910726	-	lncRNA	Banf2os
ENSMUSG00000086385	0	NA	NA	NA	NA	NA	4	99976817	99978038	+	lncRNA	Gm12701
ENSMUSG00000086386	3.99482	0.0376148	0.0528756	0.711382	0.476847	NA	11	32045260	32051228	-	lncRNA	Gm12108
ENSMUSG00000086387	0	NA	NA	NA	NA	NA	9	66479282	66489341	+	lncRNA	Gm15563
ENSMUSG00000086389	0	NA	NA	NA	NA	NA	3	89222745	89226214	+	lncRNA	Gm15998
ENSMUSG00000086390	1.21136	0.0384672	0.028672	1.34163	0.179717	NA	8	106862031	106865157	+	lncRNA	1810019D21Rik
ENSMUSG00000086391	0	NA	NA	NA	NA	NA	11	11818122	11835321	+	lncRNA	1700042O10Rik
ENSMUSG00000086396	0.200884	0.000661323	0.0078148	0.0846245	0.93256	NA	2	57071842	57078269	+	lncRNA	4930555B11Rik
ENSMUSG00000086399	0	NA	NA	NA	NA	NA	9	69384310	69386880	-	lncRNA	Gm16144
ENSMUSG00000086402	0.480234	-0.00153049	0.0172928	-0.0885044	0.929476	NA	13	112127999	112132020	+	lncRNA	Gm15322
ENSMUSG00000086404	4.21113	-0.0456339	0.0547813	-0.83302	0.404833	NA	X	7963325	7972940	+	lncRNA	Gm6787
ENSMUSG00000086407	0.576133	-0.00613942	0.019856	-0.309197	0.757171	NA	2	150448152	150452174	+	lncRNA	Gm14123
ENSMUSG00000086408	1.7294	7.02914e-05	0.0376568	0.00186663	0.998511	NA	1	61479259	61508634	+	lncRNA	Gm11588
ENSMUSG00000086409	0	NA	NA	NA	NA	NA	6	17710596	17711206	-	processed_pseudogene	Gm13898
ENSMUSG00000086410	0	NA	NA	NA	NA	NA	7	67988415	68002949	-	lncRNA	Gm16158
ENSMUSG00000086411	1.10419	-0.0151475	0.0242625	-0.62432	0.532418	NA	2	167852448	167853426	+	lncRNA	Gm14236
ENSMUSG00000086413	0	NA	NA	NA	NA	NA	4	84659711	84660528	+	lncRNA	Gm12415
ENSMUSG00000086415	0	NA	NA	NA	NA	NA	14	113727650	113728092	-	processed_pseudogene	Gm4487
ENSMUSG00000086416	0	NA	NA	NA	NA	NA	2	125049448	125059432	-	lncRNA	Gm14002
ENSMUSG00000086417	8.36917	-0.016401	0.068282	-0.240195	0.810179	NA	4	116682099	116687800	+	lncRNA	Gm12996
ENSMUSG00000086418	0	NA	NA	NA	NA	NA	2	20714185	20718045	-	lncRNA	Gm13362
ENSMUSG00000086420	0	NA	NA	NA	NA	NA	14	55063703	55064133	-	processed_pseudogene	Gm8865
ENSMUSG00000086421	0	NA	NA	NA	NA	NA	2	118660354	118664603	-	lncRNA	Gm14091
ENSMUSG00000086422	0.153381	0.00102367	0.00748227	0.136812	0.891179	NA	5	38732373	38732772	+	processed_pseudogene	4930421P07Rik
ENSMUSG00000086423	0	NA	NA	NA	NA	NA	13	29419759	29420603	-	lncRNA	Gm11364
ENSMUSG00000086424	1.86727	0.00322631	0.0351844	0.091697	0.926939	NA	15	86069928	86071353	+	lncRNA	Gm15569
ENSMUSG00000086427	0	NA	NA	NA	NA	NA	6	52221372	52226779	+	lncRNA	Hoxa11os
ENSMUSG00000086428	0.0353189	0.00107382	0.00748212	0.143518	0.885881	NA	10	42616534	42634656	-	lncRNA	Gm15199
ENSMUSG00000086430	0	NA	NA	NA	NA	NA	2	5042090	5045944	+	lncRNA	4930551O13Rik
ENSMUSG00000086431	0.0540075	-0.000495162	0.00748212	-0.0661793	0.947235	NA	X	118657322	118659374	-	lncRNA	Gm14929
ENSMUSG00000086432	0	NA	NA	NA	NA	NA	12	103862155	103865043	+	lncRNA	B430119L08Rik
ENSMUSG00000086433	0	NA	NA	NA	NA	NA	7	97247555	97294319	-	lncRNA	Rsf1os1
ENSMUSG00000086434	0	NA	NA	NA	NA	NA	10	42574031	42574514	-	lncRNA	Gm15200
ENSMUSG00000086436	0	NA	NA	NA	NA	NA	2	80459627	80459912	-	processed_pseudogene	Gm13690
ENSMUSG00000086437	2.15846	0.070659	0.032852	2.15082	0.03149	NA	4	140149834	140159242	+	lncRNA	Gm13021
ENSMUSG00000086438	0.771066	0.00139164	0.0205135	0.0678402	0.945913	NA	3	153542538	153558061	-	lncRNA	Asb17os
ENSMUSG00000086439	0	NA	NA	NA	NA	NA	11	25251262	25272786	+	lncRNA	Gm12069
ENSMUSG00000086442	0	NA	NA	NA	NA	NA	11	107372741	107373933	+	lncRNA	Gm11722
ENSMUSG00000086443	3.24967	-0.000313279	0.048972	-0.00639711	0.994896	NA	4	122855101	122857268	+	lncRNA	4933421A08Rik
ENSMUSG00000086444	0	NA	NA	NA	NA	NA	10	120636581	120637699	+	lncRNA	Gm15961
ENSMUSG00000086445	0.0473458	-9.20741e-05	0.00748212	-0.0123059	0.990182	NA	2	3926844	3930176	-	lncRNA	Gm13191
ENSMUSG00000086446	0	NA	NA	NA	NA	NA	5	25107566	25111848	+	lncRNA	Prkag2os1
ENSMUSG00000086447	3.011	0.0299393	0.0485471	0.616707	0.537428	NA	2	52257074	52280319	+	lncRNA	Gm13522
ENSMUSG00000086449	0	NA	NA	NA	NA	NA	2	35709201	35713397	+	lncRNA	9030204H09Rik
ENSMUSG00000086450	0	NA	NA	NA	NA	NA	2	141072350	141128911	-	lncRNA	Macrod2os1
ENSMUSG00000086451	6.51157	-0.0577714	0.0618975	-0.933339	0.350645	NA	8	78337488	78496311	+	lncRNA	4933431K23Rik
ENSMUSG00000086452	0	NA	NA	NA	NA	NA	X	121362064	121362367	+	processed_pseudogene	Gm14947
ENSMUSG00000086453	0.352901	-0.00187384	0.0152797	-0.122636	0.902395	NA	2	164596161	164611586	-	lncRNA	Gm11457
ENSMUSG00000086455	0	NA	NA	NA	NA	NA	4	10487955	10489362	-	lncRNA	Gm11815
ENSMUSG00000086458	0	NA	NA	NA	NA	NA	2	4056073	4057370	-	processed_pseudogene	Gm2639
ENSMUSG00000086459	0.947434	0.0131307	0.0285744	0.459526	0.645856	NA	11	23447752	23449661	+	lncRNA	1700030C12Rik
ENSMUSG00000086460	0	NA	NA	NA	NA	NA	11	55405671	55418541	+	lncRNA	Gm12236
ENSMUSG00000086462	0.124854	-0.00130764	0.00748227	-0.174764	0.861265	NA	2	116678579	116707649	-	lncRNA	Gm13990
ENSMUSG00000086464	0	NA	NA	NA	NA	NA	16	4595606	4597318	+	lncRNA	Gm15835
ENSMUSG00000086465	0	NA	NA	NA	NA	NA	NA	NA	NA	NA	NA	NA
ENSMUSG00000086467	0.0658927	-0.000898934	0.00748212	-0.120144	0.904369	NA	15	77312178	77346168	+	lncRNA	4930571N24Rik
ENSMUSG00000086470	0.979929	-0.00468774	0.0271748	-0.172503	0.863042	NA	4	58648391	58658592	-	lncRNA	Gm12580
ENSMUSG00000086472	0	NA	NA	NA	NA	NA	17	45974444	45977135	+	lncRNA	Gm16172
ENSMUSG00000086473	0	NA	NA	NA	NA	NA	X	12536873	12536981	+	processed_pseudogene	Gm16265
ENSMUSG00000086474	8.38743	0.060045	0.0665047	0.902868	0.366596	NA	11	79672804	79763220	-	lncRNA	9130204K15Rik
ENSMUSG00000086475	0.0500974	0.0010741	0.00748212	0.143556	0.885851	NA	11	41109663	41111923	+	lncRNA	Platr13
ENSMUSG00000086478	0.357177	0.000469053	0.0171816	0.0272997	0.978221	NA	2	132800361	132801725	+	lncRNA	Gm14102
ENSMUSG00000086479	0	NA	NA	NA	NA	NA	5	44033371	44034646	+	lncRNA	Gm16014
ENSMUSG00000086480	6.99212	-0.0177316	0.0588227	-0.301442	0.763077	NA	13	111862050	111871658	+	lncRNA	Gm15287
ENSMUSG00000086481	1.55464	-0.0289059	0.0364833	-0.792305	0.428183	NA	11	106862883	106863916	-	lncRNA	Gm11707
ENSMUSG00000086482	0	NA	NA	NA	NA	NA	4	117070530	117070979	-	lncRNA	1700012C08Rik
ENSMUSG00000086483	2.27259	-0.021018	0.0417183	-0.503807	0.614397	NA	4	108800039	108829274	-	lncRNA	8030443G20Rik
ENSMUSG00000086484	0	NA	NA	NA	NA	NA	2	33695827	33703603	+	lncRNA	Nron
ENSMUSG00000086485	5.96289	-0.0532984	0.059105	-0.901758	0.367185	NA	17	27954193	27960466	+	lncRNA	Gm15458
ENSMUSG00000086486	0	NA	NA	NA	NA	NA	14	57744200	57748292	-	lncRNA	Ift88os
ENSMUSG00000086487	0	NA	NA	NA	NA	NA	11	105254077	105281468	+	lncRNA	Gm11638
ENSMUSG00000086489	0	NA	NA	NA	NA	NA	2	176144419	176144633	-	unprocessed_pseudogene	Gm16362
ENSMUSG00000086490	0.132242	0.00102401	0.00748227	0.136858	0.891143	NA	11	64731425	64734579	-	lncRNA	Gm12292
ENSMUSG00000086491	0	NA	NA	NA	NA	NA	2	11389813	11391875	+	lncRNA	Gm13291
ENSMUSG00000086493	0	NA	NA	NA	NA	NA	11	51891679	51892738	+	lncRNA	Gm12204
ENSMUSG00000086494	0.460233	0.0236442	0.0160233	1.47562	0.140047	NA	5	148678649	148679949	+	lncRNA	2210417A02Rik
ENSMUSG00000086497	0	NA	NA	NA	NA	NA	X	4808764	4809055	+	processed_pseudogene	Gm15259
ENSMUSG00000086498	6.96671	0.00757903	0.0617311	0.122775	0.902285	NA	4	99035150	99049879	-	lncRNA	Gm12681
ENSMUSG00000086499	0	NA	NA	NA	NA	NA	10	127432416	127433739	+	lncRNA	Gm16217
ENSMUSG00000086500	0.117918	0.000266757	0.00748212	0.0356526	0.971559	NA	8	11888977	11890400	-	lncRNA	Gm15875
ENSMUSG00000086501	0.818524	0.0371237	0.023982	1.54798	0.121627	NA	11	44477143	44482056	+	lncRNA	4930597A21Rik
ENSMUSG00000086503	0	NA	NA	NA	NA	NA	X	102503971	102526860	-	lncRNA	Xist
ENSMUSG00000086504	0.899007	-0.0387109	0.0231128	-1.67487	0.0939598	NA	2	142744884	142745492	+	lncRNA	Kif16bos
ENSMUSG00000086505	0	NA	NA	NA	NA	NA	5	27757548	27758873	-	lncRNA	Gm16058
ENSMUSG00000086506	0	NA	NA	NA	NA	NA	13	55749994	55752596	-	lncRNA	Gm15911
ENSMUSG00000086507	0	NA	NA	NA	NA	NA	11	80049686	80068455	-	lncRNA	Adap2os
ENSMUSG00000086512	1.41518	-0.0246295	0.0327342	-0.752411	0.451804	NA	4	87216598	87219507	+	lncRNA	Gm12600
ENSMUSG00000086513	0	NA	NA	NA	NA	NA	7	105473429	105480722	-	unprocessed_pseudogene	Gvin-ps1
ENSMUSG00000086515	0	NA	NA	NA	NA	NA	2	70333776	70339543	-	lncRNA	Erich2os
ENSMUSG00000086517	0	NA	NA	NA	NA	NA	3	37285481	37286618	+	lncRNA	Gm12534
ENSMUSG00000086518	1.01454	-0.00110367	0.027505	-0.040126	0.967993	NA	X	8903395	8904559	-	processed_pseudogene	Gm14503
ENSMUSG00000086519	0.186423	-0.00142965	0.0091316	-0.156561	0.875591	NA	2	28978677	28984513	+	lncRNA	Gm13393
ENSMUSG00000086521	0	NA	NA	NA	NA	NA	4	118529805	118530719	-	unprocessed_pseudogene	Olfr1343-ps1
ENSMUSG00000086522	1.55517	9.48127e-05	0.0366662	0.00258583	0.997937	NA	10	120735061	120737793	+	lncRNA	Gm4473
ENSMUSG00000086523	0.22096	-0.00143161	0.00801749	-0.178561	0.858283	NA	2	51253583	51255511	-	lncRNA	Gm13499
ENSMUSG00000086525	0	NA	NA	NA	NA	NA	X	33063387	33063738	+	processed_pseudogene	Gm15281
ENSMUSG00000086527	0	NA	NA	NA	NA	NA	6	121200650	121203112	-	lncRNA	Gm15856
ENSMUSG00000086528	0.297488	-0.00830081	0.0151434	-0.548148	0.58359	NA	5	8087293	8102707	-	lncRNA	Gm15731
ENSMUSG00000086529	0	NA	NA	NA	NA	NA	2	155388959	155398850	-	lncRNA	Acss2os
ENSMUSG00000086530	0.143438	0.00026717	0.00748212	0.0357078	0.971515	NA	4	62031167	62039166	+	lncRNA	Gm12910
ENSMUSG00000086531	0.500239	0.0137299	0.017533	0.783086	0.433577	NA	13	26105015	26170276	-	lncRNA	Gm11351
ENSMUSG00000086533	0	NA	NA	NA	NA	NA	7	18727158	18735147	-	lncRNA	Mypopos
ENSMUSG00000086534	0	NA	NA	NA	NA	NA	17	30109057	30116041	+	lncRNA	Gm16758
ENSMUSG00000086536	0	NA	NA	NA	NA	NA	11	59666111	59671147	-	lncRNA	Gm12264
ENSMUSG00000086537	3.86498	0.011023	0.0501803	0.219668	0.82613	NA	2	174123029	174137229	-	lncRNA	Gnasas1
ENSMUSG00000086540	0.540563	0.00179406	0.01829	0.0980898	0.921861	NA	X	160597685	160615172	-	transcribed_unitary_pseudogene	Scml1
ENSMUSG00000086542	0	NA	NA	NA	NA	NA	6	30673942	30682265	+	lncRNA	Gm13782
ENSMUSG00000086545	0	NA	NA	NA	NA	NA	11	98489116	98490412	+	protein_coding	Lrrc3c
ENSMUSG00000086546	0	NA	NA	NA	NA	NA	2	73201252	73209641	+	lncRNA	Gm13709
ENSMUSG00000086547	1.54055	-0.00990808	0.0348223	-0.284533	0.776002	NA	11	119013836	119029247	-	lncRNA	Gm11755
ENSMUSG00000086548	0.0354943	0.00107374	0.00748212	0.143508	0.885889	NA	4	130513379	130515166	+	lncRNA	Gm12972
ENSMUSG00000086549	0.195035	0.00315687	0.00775667	0.406988	0.684017	NA	4	156137171	156144259	-	lncRNA	Gm13648
ENSMUSG00000086550	0.194866	0.00271744	0.00926054	0.293443	0.769183	NA	16	13547699	13557335	+	lncRNA	Pla2g10os
ENSMUSG00000086552	5.82383	0.0607237	0.0608055	0.998656	0.317962	NA	11	95035877	95049873	+	lncRNA	Dlx4os
ENSMUSG00000086554	0	NA	NA	NA	NA	NA	4	117832232	117851169	+	lncRNA	9530034E10Rik
ENSMUSG00000086556	0.133851	-0.000132306	0.00748226	-0.0176826	0.985892	NA	3	96116942	96127484	-	lncRNA	Gm15444
ENSMUSG00000086557	1.12147	-0.0110145	0.0314241	-0.35051	0.725956	NA	3	97799546	97808405	-	lncRNA	Gm15999
ENSMUSG00000086558	0.268406	0.0140182	0.013298	1.05416	0.291812	NA	2	159753692	159789296	-	lncRNA	Gm14223
ENSMUSG00000086559	0	NA	NA	NA	NA	NA	2	74584798	74585441	+	lncRNA	Gm14426
ENSMUSG00000086560	0	NA	NA	NA	NA	NA	2	27915428	27920449	-	lncRNA	Gm13372
ENSMUSG00000086561	0	NA	NA	NA	NA	NA	3	142449421	142450442	-	lncRNA	Gm15540
ENSMUSG00000086562	0	NA	NA	NA	NA	NA	X	59658415	59658857	-	processed_pseudogene	Gm14651
ENSMUSG00000086563	0.0358392	-9.18235e-05	0.00748212	-0.0122724	0.990208	NA	2	150546455	150548796	-	lncRNA	Platr15
ENSMUSG00000086565	0	NA	NA	NA	NA	NA	4	154634738	154642102	+	lncRNA	Gm13133
ENSMUSG00000086569	0	NA	NA	NA	NA	NA	11	79561197	79565954	-	lncRNA	Rab11fip4os2
ENSMUSG00000086573	0.795095	0.0134755	0.0257923	0.522461	0.601349	NA	X	74594722	74595430	+	lncRNA	Gm15384
ENSMUSG00000086575	1.87126	0.0048578	0.0371447	0.13078	0.895949	NA	2	132687918	132689176	-	lncRNA	Gm14104
ENSMUSG00000086576	0.190029	-0.000104531	0.00919956	-0.0113626	0.990934	NA	2	75289309	75295132	-	lncRNA	Gm13660
ENSMUSG00000086577	0.183587	-0.000831746	0.00911658	-0.0912345	0.927306	NA	X	59950317	59950773	-	processed_pseudogene	Gm7076
ENSMUSG00000086578	0	NA	NA	NA	NA	NA	2	60381100	60384267	+	lncRNA	Gm13583
ENSMUSG00000086580	0	NA	NA	NA	NA	NA	X	30998118	30998758	-	unprocessed_pseudogene	Gm15280
ENSMUSG00000086582	0	NA	NA	NA	NA	NA	6	39561025	39569718	-	lncRNA	Gm16272
ENSMUSG00000086584	0	NA	NA	NA	NA	NA	11	12264513	12301028	+	lncRNA	Gm12002
ENSMUSG00000086586	0	NA	NA	NA	NA	NA	11	78169563	78169892	-	lncRNA	Gm11192
ENSMUSG00000086588	5.18399	-0.0176845	0.055036	-0.321327	0.747963	NA	11	117305214	117306194	+	lncRNA	Gm11729
ENSMUSG00000086591	0	NA	NA	NA	NA	NA	11	69339373	69344502	+	lncRNA	Dnah2os
ENSMUSG00000086592	0.909627	-0.00631667	0.026905	-0.234777	0.814382	NA	4	99550777	99601209	-	lncRNA	Gm12682
ENSMUSG00000086593	2.48973	-0.0657963	0.0447775	-1.46941	0.141723	NA	1	163976159	163979786	-	lncRNA	Gm16548
ENSMUSG00000086594	0.581974	0.000274239	0.0232295	0.0118056	0.990581	NA	17	59303245	59331976	+	lncRNA	Nudt12os
ENSMUSG00000086595	0	NA	NA	NA	NA	NA	11	53614779	53615445	-	lncRNA	Gm12214
ENSMUSG00000086598	0	NA	NA	NA	NA	NA	2	84489422	84499124	+	protein_coding	Btbd18
ENSMUSG00000086600	0	NA	NA	NA	NA	NA	18	50175796	50186911	-	lncRNA	C030005K06Rik
ENSMUSG00000086601	0	NA	NA	NA	NA	NA	15	97658288	97664842	+	lncRNA	Rapgef3os1
ENSMUSG00000086602	0	NA	NA	NA	NA	NA	15	89404298	89407880	-	lncRNA	Gm15609
ENSMUSG00000086603	0	NA	NA	NA	NA	NA	2	59955439	59956163	+	lncRNA	Gm13620
ENSMUSG00000086604	0	NA	NA	NA	NA	NA	7	5049947	5060115	-	lncRNA	Gm15510
ENSMUSG00000086606	0	NA	NA	NA	NA	NA	4	149031948	149033371	-	lncRNA	Gm13205
ENSMUSG00000086608	0	NA	NA	NA	NA	NA	9	79596057	79598189	+	lncRNA	4930562D21Rik
ENSMUSG00000086610	0	NA	NA	NA	NA	NA	5	148943771	148949586	+	lncRNA	Gm15408
ENSMUSG00000086612	0	NA	NA	NA	NA	NA	11	24049687	24065405	-	lncRNA	Gm12064
ENSMUSG00000086613	0	NA	NA	NA	NA	NA	2	171075928	171080911	+	lncRNA	1700007M16Rik
ENSMUSG00000086614	0	NA	NA	NA	NA	NA	6	135852502	135861790	+	lncRNA	Gm14330
ENSMUSG00000086617	0.0691137	0.000670491	0.00748212	0.0896124	0.928595	NA	11	101501439	101506782	+	lncRNA	Gm11635
ENSMUSG00000086618	0	NA	NA	NA	NA	NA	2	9882066	9883680	+	lncRNA	Gm13256
ENSMUSG00000086620	0	NA	NA	NA	NA	NA	2	151707234	151708880	-	lncRNA	Rspo4os
ENSMUSG00000086621	0	NA	NA	NA	NA	NA	2	19638844	19641797	-	lncRNA	Gm13348
ENSMUSG00000086624	0	NA	NA	NA	NA	NA	9	57939556	57956280	+	lncRNA	Gm16130
ENSMUSG00000086625	0	NA	NA	NA	NA	NA	4	11501455	11502839	-	lncRNA	Gm11831
ENSMUSG00000086628	0.244856	-0.000381694	0.0114213	-0.0334196	0.97334	NA	7	67916086	67926342	-	lncRNA	Gm16157
ENSMUSG00000086630	0	NA	NA	NA	NA	NA	2	165001331	165005889	+	lncRNA	Gm14397
ENSMUSG00000086632	0.379541	-0.00665507	0.0150142	-0.443251	0.657584	NA	5	77154295	77166710	-	lncRNA	1700112J05Rik
ENSMUSG00000086633	0.333843	-0.00272586	0.0117052	-0.232876	0.815858	NA	1	130197686	130208995	-	lncRNA	Gm16081
ENSMUSG00000086636	0.163045	-0.000723097	0.00879325	-0.0822332	0.934461	NA	11	62413566	62414368	+	lncRNA	Gm12949
ENSMUSG00000086637	0	NA	NA	NA	NA	NA	2	129335489	129357727	-	lncRNA	Gm14040
ENSMUSG00000086638	0	NA	NA	NA	NA	NA	2	156556459	156562829	-	lncRNA	4930405A21Rik
ENSMUSG00000086641	0	NA	NA	NA	NA	NA	2	71577850	71580544	+	lncRNA	Gm13663
ENSMUSG00000086643	0	NA	NA	NA	NA	NA	6	145002114	145005618	+	lncRNA	Gm15687
ENSMUSG00000086644	2.57616	0.0287452	0.041727	0.688886	0.490895	NA	2	46309546	46332722	-	lncRNA	Gm13470
ENSMUSG00000086645	0	NA	NA	NA	NA	NA	16	31246693	31248594	-	lncRNA	Gm15743
ENSMUSG00000086646	0.116705	0.000267377	0.00748212	0.0357354	0.971493	NA	11	51080659	51111245	-	lncRNA	Platr20
ENSMUSG00000086648	0	NA	NA	NA	NA	NA	9	69256170	69271529	-	lncRNA	Gm15511
ENSMUSG00000086650	0.0740143	0.000670314	0.00748212	0.0895887	0.928614	NA	2	133274014	133295282	+	lncRNA	A430048G15Rik
ENSMUSG00000086652	3.98756	0.00354609	0.0530278	0.0668724	0.946683	NA	2	129024401	129025867	-	lncRNA	Gm14029
ENSMUSG00000086653	2.0798	0.00781237	0.0364736	0.214192	0.830397	NA	2	159858572	159882539	+	lncRNA	9130015L21Rik
ENSMUSG00000086654	0	NA	NA	NA	NA	NA	4	146104091	146142302	-	lncRNA	Gm13165
ENSMUSG00000086655	3.26127	0.0683494	0.0494066	1.3834	0.166541	NA	5	116261672	116267169	+	lncRNA	C330018A13Rik
ENSMUSG00000086656	0	NA	NA	NA	NA	NA	5	136131457	136133290	-	lncRNA	Gm15701
ENSMUSG00000086657	7.01096	-0.0276084	0.0619808	-0.445435	0.656005	NA	2	14075142	14078745	-	lncRNA	Stamos
ENSMUSG00000086658	2.41819	0.0284053	0.0406662	0.6985	0.484864	NA	2	168828485	168829293	-	lncRNA	Gm14260
ENSMUSG00000086659	0	NA	NA	NA	NA	NA	2	151303964	151311533	-	lncRNA	Gm14146
ENSMUSG00000086660	0	NA	NA	NA	NA	NA	4	59135067	59137454	-	lncRNA	Gm12594
ENSMUSG00000086662	0	NA	NA	NA	NA	NA	7	65231817	65268632	+	lncRNA	BC046251
ENSMUSG00000086665	6.07698	0.0771359	0.0585645	1.31711	0.187801	NA	4	150133469	150141433	+	lncRNA	Gm13067
ENSMUSG00000086666	0.129913	-0.000899155	0.00748212	-0.120174	0.904345	NA	11	57861069	57863960	-	lncRNA	Gm12249
ENSMUSG00000086668	0	NA	NA	NA	NA	NA	X	33017669	33018537	-	processed_pseudogene	Gm15273
ENSMUSG00000086669	0	NA	NA	NA	NA	NA	2	27216715	27221309	+	lncRNA	AA645442
ENSMUSG00000086671	0	NA	NA	NA	NA	NA	2	66018179	66023157	+	lncRNA	Gm13618
ENSMUSG00000086674	0	NA	NA	NA	NA	NA	11	62652061	62656380	+	lncRNA	Zfp286os
ENSMUSG00000086675	0	NA	NA	NA	NA	NA	6	32428104	32431685	+	lncRNA	Plxna4os2
ENSMUSG00000086676	2.62235	-0.0485963	0.0460721	-1.05479	0.291521	NA	X	68400201	68404875	-	lncRNA	Gm14705
ENSMUSG00000086677	4.61137	0.0364991	0.051822	0.704317	0.481235	NA	11	62809904	62812418	-	lncRNA	Tvp23bos
ENSMUSG00000086679	0	NA	NA	NA	NA	NA	3	126460977	126462693	-	lncRNA	Gm15551
ENSMUSG00000086681	3.04031	-0.00416482	0.0439279	-0.0948104	0.924465	NA	8	61570638	61647682	-	lncRNA	Gm16178
ENSMUSG00000086682	0	NA	NA	NA	NA	NA	4	155692756	155709212	-	lncRNA	Gm16023
ENSMUSG00000086683	0	NA	NA	NA	NA	NA	4	118987488	118988198	-	lncRNA	Gm12867
ENSMUSG00000086684	0.0365097	0.00107383	0.00748212	0.143519	0.88588	NA	11	121773158	121774689	-	lncRNA	Gm12590
ENSMUSG00000086685	0.0186608	-9.19284e-05	0.00748212	-0.0122864	0.990197	NA	X	134420339	134450065	+	lncRNA	Gm15015
ENSMUSG00000086686	2.64283	0.0133713	0.0460709	0.290232	0.771638	NA	11	45698913	45731998	+	lncRNA	F630206G17Rik
ENSMUSG00000086689	0	NA	NA	NA	NA	NA	12	91651438	91660364	+	lncRNA	Gm16876
ENSMUSG00000086690	0	NA	NA	NA	NA	NA	7	82392575	82404852	-	lncRNA	4933406J10Rik
ENSMUSG00000086694	0	NA	NA	NA	NA	NA	8	125951138	125954062	-	lncRNA	Gm16237
ENSMUSG00000086695	0	NA	NA	NA	NA	NA	X	168768796	168769935	-	lncRNA	Gm15247
ENSMUSG00000086696	0.0833247	0.000670359	0.00748212	0.0895948	0.928609	NA	4	71898713	71917796	+	lncRNA	Gm11234
ENSMUSG00000086698	0.105863	0.000266745	0.00748212	0.035651	0.971561	NA	13	27476598	27490015	+	lncRNA	4930511O05Rik
ENSMUSG00000086699	0.967994	0.0262464	0.0270916	0.968802	0.332644	NA	2	70448971	70449220	-	processed_pseudogene	Gm16510
ENSMUSG00000086700	0.999764	0.012819	0.0281647	0.455145	0.649005	NA	5	123531711	123536020	-	lncRNA	Gm15747
ENSMUSG00000086701	0	NA	NA	NA	NA	NA	2	65339608	65342949	+	lncRNA	Gm13595
ENSMUSG00000086702	0.0322897	-9.17329e-05	0.00748212	-0.0122603	0.990218	NA	11	99996596	100002932	-	lncRNA	Gm12347
ENSMUSG00000086703	1.01067	-0.0185158	0.0301165	-0.614804	0.538684	NA	11	80741206	80749126	-	lncRNA	4930507D10Rik
ENSMUSG00000086704	0	NA	NA	NA	NA	NA	X	51385057	51422556	+	lncRNA	Gm14582
ENSMUSG00000086706	0.669601	-0.0157929	0.0222927	-0.708437	0.478674	NA	1	130737713	130751821	-	lncRNA	Gm15848
ENSMUSG00000086707	0.159206	0.00218964	0.00748226	0.292643	0.769795	NA	11	29545786	29547700	+	lncRNA	Gm12088
ENSMUSG00000086708	0	NA	NA	NA	NA	NA	3	156609499	156626417	-	lncRNA	Gm15577
ENSMUSG00000086709	0	NA	NA	NA	NA	NA	13	118831827	118851932	-	lncRNA	Gm16263
ENSMUSG00000086710	0.0442995	-9.21681e-05	0.00748212	-0.0123184	0.990172	NA	2	45623468	45643323	+	lncRNA	Gm13465
ENSMUSG00000086711	0.721003	-0.014541	0.0256718	-0.566419	0.571109	NA	X	52971403	52976967	-	lncRNA	Gm15482
ENSMUSG00000086712	5.66903	0.126176	0.0529019	2.38509	0.0170749	NA	4	53261355	53270232	-	lncRNA	Mexis
ENSMUSG00000086713	5.92971	0.0398238	0.061254	0.650143	0.5156	NA	4	107811128	107817918	+	lncRNA	4930407G08Rik
ENSMUSG00000086717	0	NA	NA	NA	NA	NA	8	116431816	116433972	+	lncRNA	Gm15655
ENSMUSG00000086718	0	NA	NA	NA	NA	NA	3	89088061	89089600	-	lncRNA	Gm16069
ENSMUSG00000086719	5.48022	-0.0159201	0.0584449	-0.272395	0.785318	NA	17	23990814	23996737	+	lncRNA	Gm16275
ENSMUSG00000086720	0	NA	NA	NA	NA	NA	6	32280763	32293549	+	lncRNA	Plxna4os3
ENSMUSG00000086721	2.75767	-0.0103526	0.0477829	-0.216659	0.828474	NA	1	64189359	64189824	+	processed_pseudogene	Gm13750
ENSMUSG00000086722	0	NA	NA	NA	NA	NA	6	145387481	145389754	+	lncRNA	Gm15499
ENSMUSG00000086724	0.615887	-0.0327918	0.0232433	-1.41081	0.1583	NA	4	115337996	115338473	+	processed_pseudogene	Gm12833
ENSMUSG00000086726	0	NA	NA	NA	NA	NA	1	31025305	31026034	-	processed_pseudogene	Gm9458
ENSMUSG00000086727	2.4675	-0.026882	0.044327	-0.606448	0.544217	NA	1	31036922	31261765	-	protein_coding	4931428L18Rik
ENSMUSG00000086729	0	NA	NA	NA	NA	NA	5	24538920	24542214	+	lncRNA	Gm15589
ENSMUSG00000086730	0	NA	NA	NA	NA	NA	1	63239471	63247126	+	lncRNA	Platr12
ENSMUSG00000086731	0	NA	NA	NA	NA	NA	6	144669290	144670633	+	lncRNA	Sox5os5
ENSMUSG00000086732	0.403838	0.00313323	0.0137117	0.228507	0.819252	NA	6	31551901	31553658	+	lncRNA	Gm6117
ENSMUSG00000086735	0.500609	-0.00206153	0.0166394	-0.123895	0.901399	NA	2	115387266	115412036	-	lncRNA	Gm13977
ENSMUSG00000086736	1.45946	0.0332401	0.0351326	0.946133	0.344081	NA	X	99784698	99793027	+	lncRNA	Gm14902
ENSMUSG00000086738	0	NA	NA	NA	NA	NA	11	44156389	44158036	-	lncRNA	Gm12154
ENSMUSG00000086739	0.730308	-0.00943112	0.0234808	-0.401652	0.68794	NA	6	79903396	80000139	-	lncRNA	Gm4409
ENSMUSG00000086740	0.201641	-0.000874056	0.00934386	-0.0935434	0.925472	NA	4	149044753	149069128	+	lncRNA	Gm17029
ENSMUSG00000086741	0	NA	NA	NA	NA	NA	8	23628809	23639601	-	lncRNA	Gm15816
ENSMUSG00000086743	1.09723	-0.00273644	0.028482	-0.0960762	0.92346	NA	13	75012423	75013475	+	processed_pseudogene	Hnrnpa1l2-ps
ENSMUSG00000086746	0	NA	NA	NA	NA	NA	14	46624975	46626739	+	lncRNA	Gm15222
ENSMUSG00000086748	0.365824	0.00662975	0.013673	0.48488	0.627761	NA	2	10344093	10378852	-	lncRNA	Gm13261
ENSMUSG00000086749	6.91568	0.021891	0.0611722	0.357859	0.720449	NA	11	20781480	20781919	-	lncRNA	Gm12037
ENSMUSG00000086752	0.083185	-0.00049555	0.00748212	-0.0662312	0.947194	NA	11	111687172	111691702	-	lncRNA	Gm11674
ENSMUSG00000086754	7.6191	0.0311382	0.0613245	0.507762	0.61162	NA	2	155668707	155669873	+	lncRNA	Gm16098
ENSMUSG00000086755	0	NA	NA	NA	NA	NA	4	63993769	64002051	+	lncRNA	Gm11216
ENSMUSG00000086757	0	NA	NA	NA	NA	NA	X	34392667	34442681	+	lncRNA	Gm2309
ENSMUSG00000086760	0.428867	0.00188485	0.0169437	0.111242	0.911424	NA	11	113982231	113986162	+	lncRNA	1700025D23Rik
ENSMUSG00000086761	0	NA	NA	NA	NA	NA	11	108419922	108424490	-	lncRNA	Cep112os1
ENSMUSG00000086762	6.07437	-0.0871213	0.0597347	-1.45847	0.14471	NA	6	34267199	34301184	+	lncRNA	Gm14546
ENSMUSG00000086763	0	NA	NA	NA	NA	NA	6	32488007	32492511	+	lncRNA	Plxna4os1
ENSMUSG00000086764	0.0353189	0.00107382	0.00748212	0.143518	0.885881	NA	2	105306845	105307702	+	lncRNA	4930527A07Rik
ENSMUSG00000086765	6.61622	0.0389395	0.0589666	0.660365	0.50902	NA	4	11122804	11126998	+	lncRNA	Gm11827
ENSMUSG00000086766	0	NA	NA	NA	NA	NA	4	148997967	148998781	-	lncRNA	Gm15969
ENSMUSG00000086767	0	NA	NA	NA	NA	NA	4	149988462	149992606	+	lncRNA	Gm13070
ENSMUSG00000086769	0	NA	NA	NA	NA	NA	5	24571189	24588612	-	lncRNA	Gm15587
ENSMUSG00000086770	0	NA	NA	NA	NA	NA	8	12949145	12965758	-	lncRNA	Gm15351
ENSMUSG00000086771	1.44135	0.0564478	0.0280358	2.01342	0.0440705	NA	NA	NA	NA	NA	NA	NA
ENSMUSG00000086773	0	NA	NA	NA	NA	NA	8	41492792	41495090	+	lncRNA	Gm16192
ENSMUSG00000086774	0	NA	NA	NA	NA	NA	4	28814296	28815076	-	lncRNA	Gm11915
ENSMUSG00000086775	2.79211	0.0276309	0.044445	0.621688	0.534147	NA	2	26530383	26535956	+	lncRNA	Snhg7os
ENSMUSG00000086779	2.3617	-0.0440956	0.0434715	-1.01436	0.310413	NA	2	26242656	26261964	+	lncRNA	Gm13562
ENSMUSG00000086781	0	NA	NA	NA	NA	NA	8	78350800	78355586	+	lncRNA	1700092C02Rik
ENSMUSG00000086783	3.82309	0.017537	0.0466221	0.376153	0.706803	NA	2	168130938	168137041	-	lncRNA	Gm14262
ENSMUSG00000086785	0	NA	NA	NA	NA	NA	13	28694726	28695215	-	processed_pseudogene	Gm6081
ENSMUSG00000086786	0.876828	-0.021598	0.0270232	-0.799238	0.424153	NA	13	34836905	34850757	+	lncRNA	Gm15908
ENSMUSG00000086788	0.705539	0.0176238	0.020973	0.84031	0.400735	NA	4	135353965	135357509	+	lncRNA	1700029M20Rik
ENSMUSG00000086789	0.321875	-0.004807	0.0154585	-0.310961	0.75583	NA	11	54710744	54715793	+	lncRNA	Lyrm7os
ENSMUSG00000086790	0.307724	0.00943513	0.0136506	0.691188	0.489447	NA	4	68230893	68240198	-	lncRNA	Gm12911
ENSMUSG00000086791	0.969064	0.00747782	0.0285929	0.261527	0.793686	NA	11	43150617	43201915	-	lncRNA	Gm12147
ENSMUSG00000086792	0	NA	NA	NA	NA	NA	4	34962219	34966965	+	lncRNA	Gm12364
ENSMUSG00000086795	0	NA	NA	NA	NA	NA	1	60815823	60820993	-	lncRNA	Gm11579
ENSMUSG00000086796	6.76452	0.00473615	0.0629619	0.0752224	0.940038	NA	13	25089575	25098255	+	lncRNA	4932702P03Rik
ENSMUSG00000086798	0	NA	NA	NA	NA	NA	10	75914450	75916336	+	lncRNA	Gm16222
ENSMUSG00000086799	0.546037	0.00261818	0.0222346	0.117752	0.906264	NA	11	84720003	84721694	+	lncRNA	4930502E09Rik
ENSMUSG00000086800	0.516855	-0.00621139	0.0154748	-0.401388	0.688134	NA	2	151589497	151591898	-	lncRNA	4930556L07Rik
ENSMUSG00000086805	3.62477	0.0367394	0.0497534	0.738429	0.460254	NA	8	4212521	4256882	-	lncRNA	4932443L11Rik
ENSMUSG00000086808	0	NA	NA	NA	NA	NA	11	6666000	6670037	-	lncRNA	Gm11981
ENSMUSG00000086812	0	NA	NA	NA	NA	NA	19	33590106	33602652	-	protein_coding	Gm8978
ENSMUSG00000086813	1.1468	0.0500297	0.0285312	1.75351	0.079515	NA	2	75607531	75612650	+	lncRNA	Gm13657
ENSMUSG00000086814	0	NA	NA	NA	NA	NA	7	131755899	131757030	+	lncRNA	Gm15677
ENSMUSG00000086816	0	NA	NA	NA	NA	NA	19	46252977	46256108	-	lncRNA	Gm16726
ENSMUSG00000086817	0.128133	-0.000898882	0.00748212	-0.120137	0.904374	NA	4	63552657	63557677	+	lncRNA	Gm11482
ENSMUSG00000086818	0	NA	NA	NA	NA	NA	4	141571631	141574301	+	lncRNA	Ctrcos
ENSMUSG00000086819	0	NA	NA	NA	NA	NA	2	69078650	69102835	+	lncRNA	Gm13613
ENSMUSG00000086820	0	NA	NA	NA	NA	NA	2	165721944	165723976	+	lncRNA	Gm11465
ENSMUSG00000086823	0.0756082	-0.000495438	0.00748212	-0.0662163	0.947206	NA	2	171798798	171804744	-	lncRNA	1700028P15Rik
ENSMUSG00000086824	0.169481	-0.00241903	0.00894768	-0.270353	0.786889	NA	18	70102747	70105437	+	lncRNA	4930448D08Rik
ENSMUSG00000086825	0	NA	NA	NA	NA	NA	1	130357517	130364928	-	lncRNA	Gm15675
ENSMUSG00000086827	3.72676	-0.0857551	0.0495483	-1.73074	0.0834984	NA	16	58225240	58228639	-	lncRNA	4930461C15Rik
ENSMUSG00000086828	0.295589	-0.00721529	0.0134315	-0.537192	0.591135	NA	7	143153870	143155036	+	lncRNA	Gm15579
ENSMUSG00000086830	0	NA	NA	NA	NA	NA	2	45637814	45641696	-	lncRNA	Gm13467
ENSMUSG00000086833	0	NA	NA	NA	NA	NA	3	98957137	98961060	+	lncRNA	Gm12440
ENSMUSG00000086834	0	NA	NA	NA	NA	NA	6	34704155	34712324	-	lncRNA	Gm14547
ENSMUSG00000086835	0.855293	-0.00643924	0.0251726	-0.255804	0.798102	NA	11	120920227	120943183	+	lncRNA	Gm11775
ENSMUSG00000086836	0	NA	NA	NA	NA	NA	1	64117812	64129941	+	lncRNA	Gm13748
ENSMUSG00000086838	0	NA	NA	NA	NA	NA	10	67861279	67862456	-	lncRNA	Gm16212
ENSMUSG00000086840	0.713617	0.0180988	0.0173704	1.04193	0.297444	NA	2	169231000	169237444	+	lncRNA	Gm14250
ENSMUSG00000086842	0	NA	NA	NA	NA	NA	8	99872017	99874721	-	processed_pseudogene	Gm15681
ENSMUSG00000086845	0.323836	-0.0017171	0.0119058	-0.144223	0.885324	NA	4	137163889	137165706	-	lncRNA	Gm13010
ENSMUSG00000086846	0	NA	NA	NA	NA	NA	2	71242880	71243261	-	processed_pseudogene	Gm13642
ENSMUSG00000086848	0.132375	0.00102434	0.00748227	0.136903	0.891108	NA	3	92527387	92528967	-	protein_coding	Lce6a
ENSMUSG00000086849	0	NA	NA	NA	NA	NA	5	115653321	115654006	+	lncRNA	Gm13840
ENSMUSG00000086850	0.107846	-0.00130727	0.00748227	-0.174716	0.861303	NA	4	133206666	133209837	-	lncRNA	Gm13257
ENSMUSG00000086854	0	NA	NA	NA	NA	NA	6	30573151	30576034	-	lncRNA	Gm13781
ENSMUSG00000086855	0	NA	NA	NA	NA	NA	6	31349829	31360812	+	lncRNA	Gm13844
ENSMUSG00000086856	0.316471	-0.00745121	0.011761	-0.633552	0.526374	NA	4	131421917	131437819	-	lncRNA	Gm16080
ENSMUSG00000086858	0	NA	NA	NA	NA	NA	14	54100566	54101118	+	TR_V_pseudogene	Trav20
ENSMUSG00000086860	2.34245	0.0663367	0.0359882	1.84329	0.0652866	NA	X	165445020	165472808	+	lncRNA	Gm1720
ENSMUSG00000086861	0	NA	NA	NA	NA	NA	13	111986849	111989156	-	lncRNA	Gm15325
ENSMUSG00000086862	0	NA	NA	NA	NA	NA	2	58054012	58067075	+	lncRNA	Gm13546
ENSMUSG00000086863	0	NA	NA	NA	NA	NA	6	145128000	145133356	+	lncRNA	Gm15543
ENSMUSG00000086866	2.64939	0.00413465	0.0396046	0.104398	0.916853	NA	8	62302039	62375868	+	lncRNA	4930512H18Rik
ENSMUSG00000086867	1.54175	0.0698388	0.0366966	1.90314	0.0570221	NA	17	36014787	36019136	+	lncRNA	Gm4577
ENSMUSG00000086868	0	NA	NA	NA	NA	NA	7	26823905	26830099	-	lncRNA	Gm15883
ENSMUSG00000086870	0.0839108	0.000670222	0.00748212	0.0895764	0.928624	NA	13	111697905	111705087	-	lncRNA	Gm15288
ENSMUSG00000086872	0	NA	NA	NA	NA	NA	2	156286952	156289528	-	lncRNA	Gm14225
ENSMUSG00000086873	1.67508	-0.00816309	0.0346189	-0.235799	0.813589	NA	5	139133330	139136448	-	lncRNA	Gm15672
ENSMUSG00000086874	0	NA	NA	NA	NA	NA	2	4463244	4471481	-	lncRNA	Gm13175
ENSMUSG00000086875	0.073085	0.0006701	0.00748212	0.0895601	0.928637	NA	19	33437008	33450591	-	unprocessed_pseudogene	Lipo5
ENSMUSG00000086876	0	NA	NA	NA	NA	NA	4	117303146	117312237	+	lncRNA	Gm12828
ENSMUSG00000086879	0	NA	NA	NA	NA	NA	NA	NA	NA	NA	NA	NA
ENSMUSG00000086881	1.26846	0.0145264	0.0304249	0.477452	0.63304	NA	2	65069099	65070019	+	lncRNA	Gm13594
ENSMUSG00000086882	0.684764	0.00506328	0.0200938	0.251982	0.801055	NA	2	18653895	18654157	-	processed_pseudogene	Gm13352
ENSMUSG00000086884	0.176636	-0.0007641	0.00903844	-0.0845389	0.932628	NA	4	134845531	134847758	-	lncRNA	Gm16225
ENSMUSG00000086887	0.785964	-0.00778268	0.0239171	-0.325402	0.744877	NA	6	143539078	143597014	-	lncRNA	1700060C16Rik
ENSMUSG00000086890	0	NA	NA	NA	NA	NA	4	116859362	116860209	-	lncRNA	1700021J08Rik
ENSMUSG00000086891	0	NA	NA	NA	NA	NA	10	93562587	93564069	-	lncRNA	Gm15963
ENSMUSG00000086892	0	NA	NA	NA	NA	NA	11	24431908	24519952	+	lncRNA	4933430M04Rik
ENSMUSG00000086893	0	NA	NA	NA	NA	NA	13	30124265	30126244	+	lncRNA	Gm11365
ENSMUSG00000086894	0	NA	NA	NA	NA	NA	5	144213870	144217323	+	lncRNA	Gm15708
ENSMUSG00000086898	0	NA	NA	NA	NA	NA	17	27318631	27320414	-	lncRNA	Itpr3os
ENSMUSG00000086899	2.51016	0.0333748	0.0383347	0.870617	0.383963	NA	NA	NA	NA	NA	NA	NA
ENSMUSG00000086900	0	NA	NA	NA	NA	NA	11	69220650	69222948	-	lncRNA	Kcnab3os
ENSMUSG00000086902	3.41203	0.0986088	0.0509075	1.93702	0.0527428	NA	11	116925903	116931019	-	lncRNA	Gm11728
ENSMUSG00000086903	0	NA	NA	NA	NA	NA	15	102852496	102856165	-	lncRNA	Hotair
ENSMUSG00000086904	6.82141	0.0658712	0.0574645	1.14629	0.251674	NA	2	33868257	33870336	+	lncRNA	Gm13404
ENSMUSG00000086906	0	NA	NA	NA	NA	NA	X	31002335	31002833	+	unprocessed_pseudogene	Gm15276
ENSMUSG00000086907	0.087825	0.00183631	0.00748212	0.245426	0.806127	NA	X	140683577	140685451	-	lncRNA	Gm15298
ENSMUSG00000086908	1.22683	0.00254184	0.0336618	0.0755112	0.939808	NA	2	66987989	67025079	-	lncRNA	Gm13598
ENSMUSG00000086909	6.112	0.049734	0.0582852	0.853288	0.3935	NA	11	46527342	46535833	-	lncRNA	Gm4926
ENSMUSG00000086910	1.22515	0.0174727	0.031994	0.546124	0.584981	NA	11	59266286	59270731	+	lncRNA	Gm15755
ENSMUSG00000086911	0	NA	NA	NA	NA	NA	11	19576760	19578061	-	lncRNA	Gm12027
ENSMUSG00000086912	0.1088	0.000266965	0.00748212	0.0356803	0.971537	NA	8	81238470	81241102	-	lncRNA	4930505O20Rik
ENSMUSG00000086913	5.40679	0.0542948	0.0565001	0.960969	0.336568	NA	2	121696261	121697198	-	lncRNA	Gm14019
ENSMUSG00000086916	0	NA	NA	NA	NA	NA	5	129804109	129808753	+	lncRNA	Gm15903
ENSMUSG00000086917	3.09168	-0.0182792	0.046375	-0.394161	0.693462	NA	11	97775419	97784637	+	lncRNA	Gm11630
ENSMUSG00000086919	0.215657	0.00555005	0.0110759	0.501093	0.616306	NA	11	89015281	89017532	-	lncRNA	Gm11497
ENSMUSG00000086920	0	NA	NA	NA	NA	NA	11	52124550	52127446	+	lncRNA	Gm12207
ENSMUSG00000086921	0	NA	NA	NA	NA	NA	2	4142584	4148913	+	lncRNA	Gm13189
ENSMUSG00000086922	0	NA	NA	NA	NA	NA	6	31118913	31119598	-	processed_pseudogene	Gm13835
ENSMUSG00000086923	0.741774	0.0336297	0.02259	1.4887	0.136568	NA	3	100333720	100345070	+	lncRNA	4930406D18Rik
ENSMUSG00000086924	0	NA	NA	NA	NA	NA	11	119829336	119832900	+	lncRNA	Gm11766
ENSMUSG00000086925	2.09418	-0.0298604	0.0398563	-0.749202	0.453735	NA	1	166773165	166773927	-	processed_pseudogene	Gm6286
ENSMUSG00000086927	0.45608	0.018683	0.0174023	1.07359	0.283005	NA	4	13919953	13995193	-	lncRNA	Gm11823
ENSMUSG00000086928	0	NA	NA	NA	NA	NA	2	135653864	135654847	-	lncRNA	Gm14210
ENSMUSG00000086929	3.22047	-0.0164531	0.0454401	-0.362083	0.71729	NA	11	120380231	120383220	-	lncRNA	Gm11788
ENSMUSG00000086930	0	NA	NA	NA	NA	NA	17	48010895	48012921	-	lncRNA	Frs3os
ENSMUSG00000086932	0	NA	NA	NA	NA	NA	11	104448747	104456487	-	lncRNA	Gm22000
ENSMUSG00000086933	0	NA	NA	NA	NA	NA	11	57546240	57548652	-	lncRNA	4933426K07Rik
ENSMUSG00000086935	0	NA	NA	NA	NA	NA	18	12326824	12331732	+	lncRNA	Gm15956
ENSMUSG00000086936	0	NA	NA	NA	NA	NA	16	20898419	20899416	+	processed_pseudogene	Gm9697
ENSMUSG00000086937	0	NA	NA	NA	NA	NA	X	74617057	74618874	+	lncRNA	Gm15063
ENSMUSG00000086940	0.612117	0.0134512	0.0182018	0.739003	0.459905	NA	4	106698957	106705117	-	lncRNA	Gm12746
ENSMUSG00000086941	0.109681	-0.000898749	0.00748212	-0.12012	0.904388	NA	2	175636756	175638715	+	unprocessed_pseudogene	Gm2020
ENSMUSG00000086944	0	NA	NA	NA	NA	NA	16	4547732	4548673	+	lncRNA	Gm15859
ENSMUSG00000086945	0.287307	-0.00913477	0.0132506	-0.689387	0.49058	NA	5	116528736	116530859	-	lncRNA	4930562A09Rik
ENSMUSG00000086946	0	NA	NA	NA	NA	NA	6	54222726	54256061	-	lncRNA	Gm15527
ENSMUSG00000086947	0	NA	NA	NA	NA	NA	4	53246195	53251115	+	lncRNA	4930522O17Rik
ENSMUSG00000086948	2.20021	-0.00534112	0.0385219	-0.138651	0.889726	NA	X	48421285	48536849	-	lncRNA	Gm14697
ENSMUSG00000086949	1.93822	-0.0165678	0.039421	-0.420278	0.674282	NA	4	149650076	149652247	-	lncRNA	Gm13066
ENSMUSG00000086951	0.193398	0.00192033	0.00779029	0.246503	0.805293	NA	11	72157246	72159401	+	lncRNA	1700051A21Rik
ENSMUSG00000086952	0.337282	-0.00812588	0.0169957	-0.478113	0.63257	NA	4	59260050	59263269	+	lncRNA	Gm12596
ENSMUSG00000086953	0	NA	NA	NA	NA	NA	4	63299594	63312255	+	lncRNA	Aknaos
ENSMUSG00000086954	0	NA	NA	NA	NA	NA	2	124059598	124064251	-	lncRNA	4930583P06Rik
ENSMUSG00000086955	0.383628	-0.00223624	0.0134153	-0.166693	0.867612	NA	4	124196629	124205254	-	lncRNA	1700021L23Rik
ENSMUSG00000086957	0.898534	0.0180323	0.0198098	0.910269	0.36268	NA	2	103036553	103040702	-	lncRNA	Gm13869
ENSMUSG00000086959	0.0575011	-9.18054e-05	0.00748212	-0.01227	0.99021	NA	X	25873243	25909996	-	lncRNA	E330010L02Rik
ENSMUSG00000086960	4.12686	0.0746499	0.0389964	1.91428	0.055585	NA	4	140118458	140123915	+	lncRNA	Gm13017
ENSMUSG00000086961	0.62719	0.00667263	0.0222111	0.300418	0.763858	NA	4	126039771	126041528	+	lncRNA	Gm12946
ENSMUSG00000086962	2.00684	0.0129273	0.039855	0.324359	0.745666	NA	11	57954377	57983960	-	protein_coding	Gm12248
ENSMUSG00000086963	0.444292	-0.00718577	0.0162561	-0.442035	0.658464	NA	2	149099196	149104065	+	lncRNA	Gm14135
ENSMUSG00000086964	0	NA	NA	NA	NA	NA	5	67146158	67148550	-	lncRNA	Gm15948
ENSMUSG00000086965	0	NA	NA	NA	NA	NA	16	18317650	18320408	+	protein_coding	Rtl10
ENSMUSG00000086969	6.14665	-0.025194	0.060549	-0.416093	0.677342	NA	2	84903957	84916805	-	lncRNA	4930443O20Rik
ENSMUSG00000086970	0	NA	NA	NA	NA	NA	2	170247100	170249095	+	lncRNA	Bcas1os1
ENSMUSG00000086971	0	NA	NA	NA	NA	NA	11	81275838	81293317	+	lncRNA	4930527B05Rik
ENSMUSG00000086974	0	NA	NA	NA	NA	NA	X	147880214	147880916	-	lncRNA	Gm15092
ENSMUSG00000086975	0.38311	0.0162392	0.0169719	0.956826	0.338655	NA	12	107710394	107750300	-	lncRNA	Gm15208
ENSMUSG00000086976	0	NA	NA	NA	NA	NA	11	70502037	70504037	-	lncRNA	Gm12316
ENSMUSG00000086978	0	NA	NA	NA	NA	NA	4	124220100	124226301	-	lncRNA	4933435F18Rik
ENSMUSG00000086981	0.073488	-0.000495457	0.00748212	-0.0662187	0.947204	NA	11	46435035	46447894	+	lncRNA	Gm12171
ENSMUSG00000086984	0	NA	NA	NA	NA	NA	9	35485407	35485696	-	processed_pseudogene	Gm6762
ENSMUSG00000086986	0	NA	NA	NA	NA	NA	11	30772308	30772670	-	processed_pseudogene	Gm12103
ENSMUSG00000086987	0.148724	-0.000141683	0.00748226	-0.0189358	0.984892	NA	4	54151830	54163678	-	lncRNA	Gm12484
ENSMUSG00000086989	0	NA	NA	NA	NA	NA	X	69469916	69470840	-	processed_pseudogene	Gm16441
ENSMUSG00000086991	0	NA	NA	NA	NA	NA	18	39126687	39127245	-	lncRNA	Gm15334
ENSMUSG00000086992	0	NA	NA	NA	NA	NA	15	37421377	37433658	-	lncRNA	Gm15941
ENSMUSG00000086993	3.42355	-0.0689626	0.0466696	-1.47768	0.139495	NA	7	97299216	97346035	-	lncRNA	Rsf1os2
ENSMUSG00000086994	0	NA	NA	NA	NA	NA	2	29239853	29286471	-	lncRNA	Gm13402
ENSMUSG00000086995	0	NA	NA	NA	NA	NA	2	58166790	58176914	+	lncRNA	Gm13544
ENSMUSG00000086996	1.52876	0.0297453	0.0344672	0.863002	0.388137	NA	X	10281539	10283477	-	transcribed_processed_pseudogene	4933416E14Rik
ENSMUSG00000086997	0	NA	NA	NA	NA	NA	4	132230871	132236960	-	lncRNA	Gm12981
ENSMUSG00000086998	0	NA	NA	NA	NA	NA	11	46034609	46037943	-	lncRNA	Gm16033
ENSMUSG00000086999	0	NA	NA	NA	NA	NA	2	170198280	170222355	+	lncRNA	Bcas1os2
ENSMUSG00000087001	0	NA	NA	NA	NA	NA	6	84070753	84083989	-	lncRNA	Gm15475
ENSMUSG00000087003	0.352671	0.00419218	0.0137858	0.304094	0.761056	NA	11	69184976	69186303	+	lncRNA	Cntrobos
ENSMUSG00000087004	2.15024	-0.00472076	0.040272	-0.117222	0.906684	NA	2	151789192	151792561	-	lncRNA	Gm14154
ENSMUSG00000087007	0	NA	NA	NA	NA	NA	X	32968890	32969502	+	processed_pseudogene	Gm2231
ENSMUSG00000087008	7.63341	0.0795974	0.0657083	1.21138	0.225751	NA	1	81719699	81720684	-	processed_pseudogene	Gm5530
ENSMUSG00000087009	0	NA	NA	NA	NA	NA	7	30161588	30165016	-	lncRNA	Nphs1os
ENSMUSG00000087010	1.80008	-0.0329304	0.0344032	-0.95719	0.338471	NA	4	125122389	125135845	+	lncRNA	1700041M05Rik
ENSMUSG00000087014	0	NA	NA	NA	NA	NA	10	39432066	39434058	-	lncRNA	Gm16364
ENSMUSG00000087015	1.2063	0.0536366	0.0329762	1.62652	0.103838	NA	2	129406966	129407988	-	lncRNA	Gm14041
ENSMUSG00000087016	0	NA	NA	NA	NA	NA	4	135157436	135158152	-	lncRNA	Gm15979
ENSMUSG00000087017	0.797935	0.0258296	0.0229357	1.12617	0.260093	NA	2	122543966	122563376	+	lncRNA	4930417H01Rik
ENSMUSG00000087018	0	NA	NA	NA	NA	NA	2	91885333	91889714	-	lncRNA	2900072N19Rik
ENSMUSG00000087020	4.55394	-0.0517584	0.0514425	-1.00614	0.314348	NA	18	49888860	49890256	+	lncRNA	Gm16283
ENSMUSG00000087021	0	NA	NA	NA	NA	NA	X	8989705	8990218	+	unprocessed_pseudogene	Fthl17-ps3
ENSMUSG00000087029	5.72228	-0.00997043	0.0623576	-0.159891	0.872967	NA	2	149585846	149640663	-	lncRNA	Gm14133
ENSMUSG00000087030	0	NA	NA	NA	NA	NA	10	62891381	62893246	-	lncRNA	Gm16143
ENSMUSG00000087031	0.0217178	-9.17767e-05	0.00748212	-0.0122661	0.990213	NA	2	161173233	161174173	+	lncRNA	Gm14241
ENSMUSG00000087032	0.176149	-0.000145463	0.00757298	-0.0192081	0.984675	NA	2	103008131	103017026	+	lncRNA	Gm13874
ENSMUSG00000087033	0	NA	NA	NA	NA	NA	2	151670986	151674028	+	lncRNA	Gm14155
ENSMUSG00000087036	0.0354943	0.00107374	0.00748212	0.143508	0.885889	NA	11	118367295	118370284	-	lncRNA	Gm11748
ENSMUSG00000087037	1.45075	0.0214505	0.033274	0.644662	0.519146	NA	5	76479084	76489732	+	lncRNA	4930432L08Rik
ENSMUSG00000087039	0.191642	-0.00172671	0.00748268	-0.230761	0.817501	NA	11	62841250	62841905	-	lncRNA	Cdrt4os2
ENSMUSG00000087041	0	NA	NA	NA	NA	NA	9	118753940	118754845	+	lncRNA	Gm16295
ENSMUSG00000087042	0	NA	NA	NA	NA	NA	11	97410437	97412721	-	lncRNA	Gm11611
ENSMUSG00000087043	1.11406	0.0206785	0.0290681	0.711382	0.476848	NA	2	67140002	67226835	-	lncRNA	Gm13599
ENSMUSG00000087044	0.0217178	-9.17767e-05	0.00748212	-0.0122661	0.990213	NA	4	57360867	57364292	-	lncRNA	1700042G15Rik
ENSMUSG00000087045	1.13292	0.0290608	0.026043	1.11588	0.264475	NA	4	140600003	140605366	+	lncRNA	4930515B02Rik
ENSMUSG00000087047	0	NA	NA	NA	NA	NA	9	40234721	40254860	+	lncRNA	1700110K17Rik
ENSMUSG00000087049	0	NA	NA	NA	NA	NA	4	32251760	32265835	+	lncRNA	Bach2it1
ENSMUSG00000087051	0.415107	0.00436962	0.0170766	0.255883	0.798041	NA	4	106148465	106149452	+	lncRNA	Gm12730
ENSMUSG00000087052	3.21908	0.0363387	0.0509084	0.713807	0.475347	NA	9	78334788	78338087	+	transcribed_processed_pseudogene	Gm8093
ENSMUSG00000087053	0	NA	NA	NA	NA	NA	6	113914699	113917167	+	lncRNA	Gm15082
ENSMUSG00000087054	5.56689	-0.0669236	0.0554843	-1.20617	0.227751	NA	4	41642184	41643077	+	lncRNA	Gm12405
ENSMUSG00000087055	0	NA	NA	NA	NA	NA	11	3303572	3304911	-	lncRNA	Gm11948
ENSMUSG00000087057	3.21478	0.0173707	0.0472692	0.367484	0.713258	NA	11	116985773	116987893	-	lncRNA	Gm11730
ENSMUSG00000087058	0	NA	NA	NA	NA	NA	11	67462447	67468292	-	lncRNA	Gm12301
ENSMUSG00000087060	6.84831	-0.0779251	0.0624521	-1.24776	0.21212	NA	11	16885153	16901282	-	lncRNA	Eldr
ENSMUSG00000087061	2.16101	0.00325301	0.0433091	0.0751115	0.940126	NA	2	82205715	82222546	-	lncRNA	A130030D18Rik
ENSMUSG00000087062	0	NA	NA	NA	NA	NA	NA	NA	NA	NA	NA	NA
ENSMUSG00000087063	0	NA	NA	NA	NA	NA	5	123431700	123448387	-	lncRNA	Gm15857
ENSMUSG00000087064	0	NA	NA	NA	NA	NA	11	115837275	115842931	-	lncRNA	Sap30bpos
ENSMUSG00000087067	0.552127	0.0207777	0.0216089	0.961533	0.336284	NA	11	96911333	96917074	-	lncRNA	Gm11532
ENSMUSG00000087069	0	NA	NA	NA	NA	NA	2	94559358	94561083	-	lncRNA	Gm13793
ENSMUSG00000087070	0.0790322	0.000670139	0.00748212	0.0895653	0.928633	NA	4	55410442	55418842	-	lncRNA	Gm12505
ENSMUSG00000087071	0	NA	NA	NA	NA	NA	4	154177935	154182810	+	lncRNA	Trp73os
ENSMUSG00000087072	0	NA	NA	NA	NA	NA	11	115815852	115816969	+	lncRNA	Recql5os1
ENSMUSG00000087076	0.133923	-0.00129752	0.00748227	-0.173413	0.862327	NA	4	145196280	145196620	-	processed_pseudogene	Gm13229
ENSMUSG00000087077	0	NA	NA	NA	NA	NA	4	54651902	54656077	+	lncRNA	Gm12480
ENSMUSG00000087079	0	NA	NA	NA	NA	NA	2	6889080	6891735	+	lncRNA	Gm13389
ENSMUSG00000087080	0	NA	NA	NA	NA	NA	11	50608496	50609742	-	lncRNA	Gm12199
ENSMUSG00000087082	0	NA	NA	NA	NA	NA	1	176755564	176760277	-	lncRNA	Gm15423
ENSMUSG00000087083	4.54347	0.0909387	0.0542276	1.67698	0.0935459	NA	6	113981749	114029226	+	lncRNA	Gm15083
ENSMUSG00000087085	5.81541	0.0380327	0.0571384	0.665624	0.505651	NA	11	24376245	24672646	+	lncRNA	Gm12068
ENSMUSG00000087086	0	NA	NA	NA	NA	NA	2	14745182	14771835	-	lncRNA	Gm13269
ENSMUSG00000087089	0.612407	-0.0165506	0.0207587	-0.797283	0.425287	NA	11	45051769	45104483	+	lncRNA	Gm12160
ENSMUSG00000087090	2.28047	-0.0405508	0.0424286	-0.955743	0.339202	NA	7	142098345	142112333	-	lncRNA	Nctc1
ENSMUSG00000087093	0.482709	0.0251105	0.0171837	1.46129	0.143935	NA	1	157325500	157339291	-	lncRNA	Gm15486
ENSMUSG00000087097	4.63017	0.0155179	0.057253	0.27104	0.78636	NA	13	23497694	23569969	+	lncRNA	4930586N03Rik
ENSMUSG00000087098	0.828253	-0.00792007	0.0216817	-0.365287	0.714897	NA	4	23260783	23392503	+	lncRNA	Gm11884
ENSMUSG00000087099	0	NA	NA	NA	NA	NA	4	5545237	5551223	-	lncRNA	Gm11782
ENSMUSG00000087100	0.231048	0.000413995	0.0112161	0.036911	0.970556	NA	2	171837860	171845915	-	lncRNA	Gm14641
ENSMUSG00000087102	0.114534	0.00104321	0.00748226	0.139424	0.889115	NA	2	77670959	77673280	+	lncRNA	Gm13661
ENSMUSG00000087103	5.34732	-0.0561335	0.057323	-0.979249	0.327457	NA	2	19433914	19436794	-	lncRNA	Gm13344
ENSMUSG00000087104	0	NA	NA	NA	NA	NA	5	127333921	127358698	-	lncRNA	Tmem132cos
ENSMUSG00000087106	0	NA	NA	NA	NA	NA	2	113331023	113334379	-	lncRNA	Gm13964
ENSMUSG00000087107	0.399689	0.010239	0.0188044	0.544499	0.586098	NA	11	83114401	83117430	+	lncRNA	AI662270
ENSMUSG00000087108	0	NA	NA	NA	NA	NA	3	19281943	19295151	+	lncRNA	Gm16093
ENSMUSG00000087109	0.242697	0.00321011	0.00970413	0.330799	0.740797	NA	12	71364394	71368434	-	lncRNA	4930474H06Rik
ENSMUSG00000087110	4.07408	0.0766819	0.0468295	1.63747	0.101532	NA	4	81951548	81984127	-	lncRNA	Gm11264
ENSMUSG00000087111	0	NA	NA	NA	NA	NA	11	3092047	3093363	+	lncRNA	Gm11399
ENSMUSG00000087113	0	NA	NA	NA	NA	NA	11	107319101	107326512	+	lncRNA	Gm11714
ENSMUSG00000087115	0	NA	NA	NA	NA	NA	2	143589502	143637885	-	lncRNA	Pcsk2os2
ENSMUSG00000087117	4.77514	-0.0474371	0.0493071	-0.962074	0.336012	NA	11	96753822	96764780	-	lncRNA	Gm11523
ENSMUSG00000087119	5.8694	0.0702436	0.0593472	1.1836	0.23657	NA	3	103551269	103553384	-	protein_coding	Atg4a-ps
ENSMUSG00000087121	1.03359	-0.0104476	0.0293433	-0.356046	0.721806	NA	18	25956637	25957414	-	processed_pseudogene	Gm7847
ENSMUSG00000087122	0	NA	NA	NA	NA	NA	11	34249706	34258113	+	lncRNA	4930403D09Rik
ENSMUSG00000087123	0.283295	-0.000514379	0.0117416	-0.0438083	0.965057	NA	3	80306655	80306973	-	processed_pseudogene	Gm6706
ENSMUSG00000087124	0.465304	-9.11477e-05	0.0172037	-0.00529813	0.995773	NA	5	116439358	116441573	+	lncRNA	Gm13839
ENSMUSG00000087125	7.16366	-0.0498119	0.0620312	-0.803014	0.421966	NA	2	6198061	6326422	+	lncRNA	A230108P19Rik
ENSMUSG00000087129	0	NA	NA	NA	NA	NA	2	163526923	163534199	-	lncRNA	Gm16316
ENSMUSG00000087131	0	NA	NA	NA	NA	NA	1	38424029	38433055	+	lncRNA	Gm16152
ENSMUSG00000087133	0.0549125	0.00107371	0.00748212	0.143503	0.885893	NA	X	24288989	24291018	-	lncRNA	Gm27192
ENSMUSG00000087135	0	NA	NA	NA	NA	NA	9	40692037	40695477	-	lncRNA	Gm16096
ENSMUSG00000087136	0	NA	NA	NA	NA	NA	6	82027433	82029562	-	lncRNA	Gm15864
ENSMUSG00000087137	0.607039	0.000362126	0.0188999	0.0191602	0.984713	NA	4	40313231	40317719	+	lncRNA	4930509K18Rik
ENSMUSG00000087139	0	NA	NA	NA	NA	NA	11	109688008	109693622	+	lncRNA	Gm11683
ENSMUSG00000087140	0	NA	NA	NA	NA	NA	13	31576560	31580562	+	lncRNA	Gm11376
ENSMUSG00000087142	4.70461	-0.108075	0.0570545	-1.89425	0.0581925	NA	4	43504427	43508747	-	lncRNA	Gm12454
ENSMUSG00000087144	0	NA	NA	NA	NA	NA	14	100072953	100073250	-	processed_pseudogene	Gm5958
ENSMUSG00000087145	1.98789	-0.00527442	0.040791	-0.129304	0.897117	NA	11	24853982	24876058	-	lncRNA	Gm12665
ENSMUSG00000087146	0.322122	0.000770463	0.0151543	0.0508413	0.959452	NA	NA	NA	NA	NA	NA	NA
ENSMUSG00000087147	0.0867986	0.000266974	0.00748212	0.0356815	0.971536	NA	2	160767460	160768568	-	lncRNA	Gm14228
ENSMUSG00000087148	5.16318	-0.00131086	0.0599143	-0.021879	0.982545	NA	2	152494802	152496250	-	lncRNA	1700030C14Rik
ENSMUSG00000087149	0.370352	0.000987648	0.0171035	0.0577454	0.953951	NA	X	149609967	149640049	+	transcribed_unprocessed_pseudogene	Itih5l-ps
ENSMUSG00000087152	0	NA	NA	NA	NA	NA	X	76718441	76719041	-	processed_pseudogene	Cldn34-ps
ENSMUSG00000087155	0.328049	-0.00320937	0.0135049	-0.237645	0.812157	NA	X	36174486	36175638	+	lncRNA	Gm15008
ENSMUSG00000087157	0	NA	NA	NA	NA	NA	6	144426950	144447142	+	lncRNA	Sox5os2
ENSMUSG00000087158	0	NA	NA	NA	NA	NA	2	145179567	145221301	+	lncRNA	Gm14093
ENSMUSG00000087160	0	NA	NA	NA	NA	NA	7	110504191	110505058	+	lncRNA	Gm16336
ENSMUSG00000087162	0.316332	0.0121669	0.0153281	0.793762	0.427334	NA	2	127533818	127542408	+	lncRNA	Gm14244
ENSMUSG00000087163	0	NA	NA	NA	NA	NA	10	127507472	127512593	-	lncRNA	Gm16230
ENSMUSG00000087164	2.84337	-0.0553479	0.0388516	-1.4246	0.154274	NA	2	38602687	38610650	+	lncRNA	Nr5a1os
ENSMUSG00000087166	4.71549	0.0849031	0.0568375	1.49379	0.135231	NA	4	98614970	98626717	+	protein_coding	L1td1
ENSMUSG00000087167	0	NA	NA	NA	NA	NA	9	97231668	97251998	+	lncRNA	Gm15891
ENSMUSG00000087168	7.16656	0.0490445	0.0596853	0.821718	0.411238	NA	16	5072649	5107485	+	lncRNA	Gm15983
ENSMUSG00000087170	0.64546	-0.00387746	0.0231656	-0.16738	0.867071	NA	18	17152107	17270616	+	lncRNA	1700001G01Rik
ENSMUSG00000087171	1.37805	0.0699862	0.0333974	2.09556	0.0361215	NA	4	131374358	131405156	-	lncRNA	Gm12962
ENSMUSG00000087172	5.16011	0.0279838	0.0515868	0.54246	0.587502	NA	11	43849915	44025814	+	lncRNA	Gm12153
ENSMUSG00000087173	0.334388	0.00214967	0.0154136	0.139466	0.889082	NA	13	23978750	23988582	-	lncRNA	Gm11337
ENSMUSG00000087175	1.45134	0.0240575	0.0334488	0.719233	0.471998	NA	7	103964225	103974045	+	lncRNA	Gm15133
ENSMUSG00000087180	2.14964	0.00109284	0.0420541	0.0259865	0.979268	NA	4	30432111	30523783	+	lncRNA	Gm11924
ENSMUSG00000087181	0	NA	NA	NA	NA	NA	2	59928749	59929058	-	processed_pseudogene	Gm13570
ENSMUSG00000087185	0	NA	NA	NA	NA	NA	2	102568251	102577105	-	lncRNA	Gm13872
ENSMUSG00000087187	4.75225	0.0310858	0.051744	0.600761	0.547999	NA	2	36106788	36112946	+	lncRNA	Gm13431
ENSMUSG00000087190	3.13517	0.0104501	0.0486468	0.214817	0.82991	NA	16	91728124	91759803	+	lncRNA	D430001F17Rik
ENSMUSG00000087195	0.813978	0.0225974	0.0273572	0.826011	0.408798	NA	4	107622276	107627798	+	lncRNA	Gm12907
ENSMUSG00000087198	0	NA	NA	NA	NA	NA	4	149561834	149568006	+	protein_coding	Tmem274
ENSMUSG00000087199	0	NA	NA	NA	NA	NA	1	10052611	10062591	+	lncRNA	Gm15818
ENSMUSG00000087201	0	NA	NA	NA	NA	NA	X	167820669	167889532	-	lncRNA	Gm15261
ENSMUSG00000087202	0	NA	NA	NA	NA	NA	13	43271148	43279193	-	lncRNA	Gm15813
ENSMUSG00000087204	0	NA	NA	NA	NA	NA	6	145333321	145347905	+	transcribed_processed_pseudogene	1700073E17Rik
ENSMUSG00000087205	0.824793	-0.00816083	0.0240359	-0.339527	0.734213	NA	2	74409419	74414888	+	lncRNA	4930445N08Rik
ENSMUSG00000087206	0	NA	NA	NA	NA	NA	7	19543533	19545797	+	lncRNA	Gm16175
ENSMUSG00000087207	0	NA	NA	NA	NA	NA	4	147314740	147343795	+	transcribed_unprocessed_pseudogene	Gm13147
ENSMUSG00000087208	0.230477	-0.00206416	0.00818272	-0.252258	0.800841	NA	X	101150208	101150832	-	processed_pseudogene	Gm5125
ENSMUSG00000087210	0.077179	-0.000495031	0.00748212	-0.0661618	0.947249	NA	1	107312929	107315142	-	lncRNA	Gm15391
ENSMUSG00000087213	2.25435	0.0412988	0.0433472	0.952743	0.34072	NA	1	64719029	64729818	-	lncRNA	2810408I11Rik
ENSMUSG00000087214	0	NA	NA	NA	NA	NA	16	75797671	75831490	+	lncRNA	Gm15555
ENSMUSG00000087216	3.12099	0.120627	0.0462314	2.60921	0.00907508	NA	11	101921093	101925910	-	lncRNA	E130111B04Rik
ENSMUSG00000087217	0.698702	0.00655627	0.0222736	0.294352	0.768489	NA	4	148669177	148670464	-	lncRNA	Gm13209
ENSMUSG00000087219	0	NA	NA	NA	NA	NA	2	21101909	21125470	+	lncRNA	Gm13376
ENSMUSG00000087220	0.146616	-0.00130759	0.00748227	-0.174758	0.86127	NA	13	31748731	31757545	+	lncRNA	Gm11377
ENSMUSG00000087223	0	NA	NA	NA	NA	NA	3	96737141	96739412	-	lncRNA	4930442L01Rik
ENSMUSG00000087224	0	NA	NA	NA	NA	NA	X	32789736	32790399	-	processed_pseudogene	Gm2182
ENSMUSG00000087225	0.125937	-0.000131868	0.00748226	-0.017624	0.985939	NA	2	106405135	106411185	-	lncRNA	Gm14014
ENSMUSG00000087228	1.46468	0.043829	0.0334432	1.31055	0.19001	NA	4	117353648	117357799	+	lncRNA	Gm12827
ENSMUSG00000087232	0	NA	NA	NA	NA	NA	X	84787953	84793370	+	lncRNA	Gm14764
ENSMUSG00000087233	0	NA	NA	NA	NA	NA	1	37526273	37528063	-	processed_pseudogene	Gm43213
ENSMUSG00000087236	3.67352	-0.00924129	0.0521483	-0.177212	0.859342	NA	1	179522861	179572836	-	protein_coding	Kif28
ENSMUSG00000087238	0	NA	NA	NA	NA	NA	4	118841254	118854395	-	lncRNA	Gm12865
ENSMUSG00000087239	0	NA	NA	NA	NA	NA	9	59673999	59674486	-	processed_pseudogene	Btf3-ps2
ENSMUSG00000087240	0	NA	NA	NA	NA	NA	16	91721325	91725523	+	lncRNA	Gm15976
ENSMUSG00000087241	0	NA	NA	NA	NA	NA	4	15022581	15031987	+	lncRNA	Gm11844
ENSMUSG00000087242	0	NA	NA	NA	NA	NA	11	68083018	68086979	-	lncRNA	C78197
ENSMUSG00000087244	0.138999	0.0014322	0.00748212	0.191417	0.848199	NA	5	137026239	137028148	+	unprocessed_pseudogene	Gm7284
ENSMUSG00000087245	0	NA	NA	NA	NA	NA	11	35971490	35974681	+	lncRNA	Gm12126
ENSMUSG00000087246	0.447542	0.0076393	0.0173434	0.440474	0.659594	NA	2	19681521	19690968	-	lncRNA	Gm13346
ENSMUSG00000087247	5.44607	-0.0602714	0.0597955	-1.00796	0.313474	NA	1	6429441	6464955	+	protein_coding	Alkal1
ENSMUSG00000087248	0	NA	NA	NA	NA	NA	5	140193139	140196506	+	lncRNA	Gm16120
ENSMUSG00000087250	0	NA	NA	NA	NA	NA	5	74174875	74190341	+	lncRNA	Usp46os1
ENSMUSG00000087253	5.04362	0.0136263	0.0570056	0.239034	0.811079	NA	11	21320399	21324161	+	lncRNA	Gm12043
ENSMUSG00000087254	0	NA	NA	NA	NA	NA	2	154939708	154942001	-	lncRNA	2310005A03Rik
ENSMUSG00000087255	0	NA	NA	NA	NA	NA	X	92682219	92682490	+	processed_pseudogene	Gm6985
ENSMUSG00000087256	0	NA	NA	NA	NA	NA	10	85961690	85965718	+	lncRNA	Gm15990
ENSMUSG00000087258	0	NA	NA	NA	NA	NA	5	30975320	30979956	-	lncRNA	Gm15461
ENSMUSG00000087263	0	NA	NA	NA	NA	NA	X	168762042	168768228	-	lncRNA	Gm15726
ENSMUSG00000087265	0.686981	-0.0133673	0.0210807	-0.6341	0.526015	NA	11	100182496	100184537	+	lncRNA	Gm12349
ENSMUSG00000087266	0	NA	NA	NA	NA	NA	8	68409420	68430703	+	lncRNA	Gm15991
ENSMUSG00000087268	0	NA	NA	NA	NA	NA	2	30548479	30568023	-	lncRNA	Gm14486
ENSMUSG00000087270	0.126444	0.00143241	0.00748212	0.191444	0.848178	NA	4	135017676	135017986	-	processed_pseudogene	Gm12983
ENSMUSG00000087272	0	NA	NA	NA	NA	NA	5	148896087	148898522	+	lncRNA	Gm15409
ENSMUSG00000087273	0.0377661	-9.20699e-05	0.00748212	-0.0123053	0.990182	NA	4	148798159	148801038	+	lncRNA	Gm13203
ENSMUSG00000087276	0	NA	NA	NA	NA	NA	13	31803150	31804352	+	lncRNA	Gm11378
ENSMUSG00000087277	5.07805	0.0359075	0.0586845	0.611873	0.540622	NA	6	145248877	145254677	+	lncRNA	2010013B24Rik
ENSMUSG00000087278	0.944602	0.0407085	0.0212642	1.91441	0.0555677	NA	2	103168945	103203109	-	lncRNA	A930006I01Rik
ENSMUSG00000087279	0	NA	NA	NA	NA	NA	11	70506673	70507716	+	protein_coding	4930544D05Rik
ENSMUSG00000087281	0	NA	NA	NA	NA	NA	5	44066556	44067227	-	lncRNA	Gm16015
ENSMUSG00000087282	0	NA	NA	NA	NA	NA	NA	NA	NA	NA	NA	NA
ENSMUSG00000087283	0.0217178	-9.17767e-05	0.00748212	-0.0122661	0.990213	NA	2	60241868	60242923	+	lncRNA	Gm13580
ENSMUSG00000087286	0	NA	NA	NA	NA	NA	14	60277058	60277940	-	processed_pseudogene	Gm9013
ENSMUSG00000087288	0.431635	-0.0115138	0.0187059	-0.615513	0.538216	NA	4	133745457	133747180	+	lncRNA	Gm13061
ENSMUSG00000087289	5.73902	-0.0118525	0.0577838	-0.205118	0.83748	NA	4	107640916	107647118	+	lncRNA	4933424M12Rik
ENSMUSG00000087290	0	NA	NA	NA	NA	NA	5	43707270	43759073	-	lncRNA	Gm15866
ENSMUSG00000087291	0	NA	NA	NA	NA	NA	11	3480156	3486856	+	lncRNA	Gm11946
ENSMUSG00000087293	7.18624	0.0994539	0.0622125	1.59861	0.109906	NA	2	180596256	180608605	+	lncRNA	Gm14341
ENSMUSG00000087294	0	NA	NA	NA	NA	NA	2	38175318	38177303	+	lncRNA	Gm13556
ENSMUSG00000087295	0	NA	NA	NA	NA	NA	11	78183673	78184782	-	lncRNA	Gm3948
ENSMUSG00000087296	0.948389	0.0382885	0.0272266	1.40629	0.159639	NA	11	38384156	38410840	-	lncRNA	Gm12130
ENSMUSG00000087298	0	NA	NA	NA	NA	NA	7	46470287	46470841	-	processed_pseudogene	Gm9392
ENSMUSG00000087299	0	NA	NA	NA	NA	NA	4	116408936	116409824	+	lncRNA	Gm12953
ENSMUSG00000087300	0	NA	NA	NA	NA	NA	8	18702816	18728072	-	lncRNA	Gm16725
ENSMUSG00000087302	0	NA	NA	NA	NA	NA	6	143967633	143969504	+	lncRNA	Sox5os1
ENSMUSG00000087303	0.467587	0.0140183	0.0190791	0.734744	0.462495	NA	19	33697069	33728759	-	protein_coding	Lipo2
ENSMUSG00000087305	0	NA	NA	NA	NA	NA	6	8488794	8510430	-	lncRNA	A430035B10Rik
ENSMUSG00000087307	0	NA	NA	NA	NA	NA	4	123559673	123565010	+	lncRNA	Gm12925
ENSMUSG00000087308	0.314719	0.000716746	0.0134354	0.0533474	0.957455	NA	17	29240266	29241376	+	lncRNA	Gm16195
ENSMUSG00000087309	0.0353189	0.00107382	0.00748212	0.143518	0.885881	NA	2	115159744	115174761	-	lncRNA	4930528P14Rik
ENSMUSG00000087312	0	NA	NA	NA	NA	NA	6	31079780	31081581	+	lncRNA	Gm13833
ENSMUSG00000087314	0	NA	NA	NA	NA	NA	5	25078541	25080932	+	lncRNA	Prkag2os2
ENSMUSG00000087316	0.184297	0.000902062	0.00912584	0.0988471	0.92126	NA	4	29068078	29088811	+	lncRNA	Gm11917
ENSMUSG00000087317	0	NA	NA	NA	NA	NA	6	91989374	91993098	-	lncRNA	4930466I24Rik
ENSMUSG00000087318	0.294299	0.00547093	0.0135547	0.403618	0.686493	NA	11	33018550	33030521	+	lncRNA	Gm12114
ENSMUSG00000087319	0	NA	NA	NA	NA	NA	13	94273954	94276625	-	lncRNA	Gm15907
ENSMUSG00000087321	0	NA	NA	NA	NA	NA	8	77588883	77589676	-	processed_pseudogene	Gm5353
ENSMUSG00000087322	0	NA	NA	NA	NA	NA	11	75751794	75752320	+	lncRNA	Gm16075
ENSMUSG00000087323	1.45198	0.00685886	0.0334978	0.204756	0.837763	NA	2	156219844	156220888	-	lncRNA	Gm14170
ENSMUSG00000087325	0	NA	NA	NA	NA	NA	X	69556653	69557601	+	processed_pseudogene	Gm6038
ENSMUSG00000087326	2.1346	-0.0152349	0.0372987	-0.408457	0.682938	NA	4	44092631	44109311	+	lncRNA	Gm12503
ENSMUSG00000087327	0.508372	0.007914	0.00750419	1.05461	0.291604	NA	6	124692535	124695794	-	lncRNA	Gm15884
ENSMUSG00000087328	0	NA	NA	NA	NA	NA	11	33655549	33661435	+	lncRNA	Gm12120
ENSMUSG00000087329	0	NA	NA	NA	NA	NA	1	68063401	68064922	+	lncRNA	Gm15671
ENSMUSG00000087330	0.187945	0.00233455	0.0077246	0.302223	0.762482	NA	11	102266374	102267846	-	lncRNA	Bloodlinc
ENSMUSG00000087332	0	NA	NA	NA	NA	NA	4	99457736	99461248	+	lncRNA	Gm12690
ENSMUSG00000087333	2.79871	-0.0283907	0.0415303	-0.683613	0.49422	NA	2	74955214	74968142	-	lncRNA	Gm13652
ENSMUSG00000087334	0	NA	NA	NA	NA	NA	13	93842689	93855683	-	lncRNA	AW495222
ENSMUSG00000087335	5.42776	0.0623765	0.0491093	1.27016	0.204029	NA	13	55074575	55078069	-	lncRNA	4930526F13Rik
ENSMUSG00000087337	0	NA	NA	NA	NA	NA	2	151106522	151120756	-	lncRNA	Gm14144
ENSMUSG00000087338	2.09868	-0.0467239	0.0419622	-1.11348	0.265504	NA	11	88796753	88826887	+	lncRNA	Scpep1os
ENSMUSG00000087339	0	NA	NA	NA	NA	NA	11	102036374	102037072	-	lncRNA	Gm11586
ENSMUSG00000087340	0.0848302	0.00183641	0.00748212	0.24544	0.806116	NA	X	165947092	165954274	+	lncRNA	Gm15228
ENSMUSG00000087342	0	NA	NA	NA	NA	NA	11	55373531	55373655	+	lncRNA	Gm12238
ENSMUSG00000087343	7.85337	0.0347458	0.0640116	0.542805	0.587264	NA	4	134176076	134177482	-	lncRNA	1700021N21Rik
ENSMUSG00000087345	0	NA	NA	NA	NA	NA	2	71786396	71787712	+	lncRNA	Gm13746
ENSMUSG00000087346	0	NA	NA	NA	NA	NA	NA	NA	NA	NA	NA	NA
ENSMUSG00000087347	0	NA	NA	NA	NA	NA	11	58213813	58215265	+	lncRNA	1700047K16Rik
ENSMUSG00000087348	0	NA	NA	NA	NA	NA	7	132259106	132261613	-	lncRNA	Gm15582
ENSMUSG00000087350	0	NA	NA	NA	NA	NA	10	7481847	7482577	-	processed_pseudogene	Gm16254
ENSMUSG00000087351	3.39999	-0.0187271	0.0481625	-0.388831	0.697401	NA	2	165822645	165834437	-	lncRNA	Gm11464
ENSMUSG00000087352	0	NA	NA	NA	NA	NA	4	132259997	132260912	+	lncRNA	Gm12999
ENSMUSG00000087353	0.901731	-0.0142492	0.0279334	-0.510112	0.609973	NA	2	77710096	77711811	-	lncRNA	Gm13727
ENSMUSG00000087354	4.63978	-0.0468812	0.0518454	-0.904249	0.365864	NA	16	90808136	90813631	+	lncRNA	4930404I05Rik
ENSMUSG00000087355	0	NA	NA	NA	NA	NA	2	4292405	4305978	-	lncRNA	Gm13187
ENSMUSG00000087357	5.30739	-0.0172555	0.0524855	-0.328768	0.742331	NA	3	107925609	107932565	-	lncRNA	Gm12498
ENSMUSG00000087358	0.110524	0.00143249	0.00748212	0.191455	0.848169	NA	X	21072818	21087904	-	lncRNA	4930453H23Rik
ENSMUSG00000087360	0.921496	-0.00237718	0.0253676	-0.0937095	0.92534	NA	X	149095596	149116061	-	lncRNA	Gm15104
ENSMUSG00000087363	0	NA	NA	NA	NA	NA	8	16483188	16487054	+	lncRNA	Gm16347
ENSMUSG00000087364	0.784459	-0.0427007	0.0254731	-1.67631	0.0936779	NA	2	26927296	26930865	+	protein_coding	Gm13398
ENSMUSG00000087367	2.17406	0.00946339	0.0409223	0.231253	0.817119	NA	19	45737946	45740749	+	lncRNA	Gm15491
ENSMUSG00000087369	0.82241	-0.0153043	0.0229219	-0.667672	0.504343	NA	X	48402195	48434114	-	lncRNA	Gm14696
ENSMUSG00000087371	0	NA	NA	NA	NA	NA	7	27202142	27207547	-	lncRNA	Gm15541
ENSMUSG00000087373	0	NA	NA	NA	NA	NA	11	87949891	87958302	+	lncRNA	Gm15892
ENSMUSG00000087374	0.198989	-0.0010546	0.00773826	-0.136284	0.891597	NA	1	37972676	37993217	+	lncRNA	Gm15457
ENSMUSG00000087376	0	NA	NA	NA	NA	NA	7	43910870	43911315	+	protein_coding	Gm15517
ENSMUSG00000087378	0.36848	0.0106006	0.0107301	0.987925	0.323189	NA	4	84044586	84048526	-	lncRNA	Gm12414
ENSMUSG00000087382	3.11534	-0.072224	0.0469591	-1.53802	0.124044	NA	2	172952610	172974997	+	lncRNA	Ctcflos
ENSMUSG00000087384	0	NA	NA	NA	NA	NA	16	10487111	10501403	-	lncRNA	Gm15558
ENSMUSG00000087386	4.40392	0.0436018	0.0550112	0.792598	0.428012	NA	5	122186444	122193717	+	lncRNA	Gm15637
ENSMUSG00000087387	0.610596	-0.000247971	0.0229761	-0.0107925	0.991389	NA	17	27854316	27855842	+	lncRNA	Gm15420
ENSMUSG00000087388	1.64809	0.036706	0.0339172	1.08222	0.279154	NA	11	37549815	37563993	+	lncRNA	Gm12128
ENSMUSG00000087389	0	NA	NA	NA	NA	NA	6	18270134	18289047	-	lncRNA	Gm15592
ENSMUSG00000087393	0.201804	0.00113723	0.00788403	0.144245	0.885307	NA	11	109736703	109739302	+	lncRNA	1700023C21Rik
ENSMUSG00000087394	0	NA	NA	NA	NA	NA	4	126217391	126219030	+	lncRNA	Gm12945
ENSMUSG00000087395	0	NA	NA	NA	NA	NA	4	99004650	99006538	+	lncRNA	Gm12705
ENSMUSG00000087398	0	NA	NA	NA	NA	NA	11	76899739	76900699	-	lncRNA	Gm12343
ENSMUSG00000087399	0	NA	NA	NA	NA	NA	4	24792679	24800310	+	lncRNA	Gm11899
ENSMUSG00000087401	1.35664	-0.00986376	0.033555	-0.293958	0.76879	NA	X	60085346	60119674	+	lncRNA	Gm14664
ENSMUSG00000087404	0	NA	NA	NA	NA	NA	11	119110985	119113299	+	lncRNA	Gm11752
ENSMUSG00000087405	2.58175	-0.0435356	0.0463527	-0.939225	0.347615	NA	2	131001456	131013262	+	lncRNA	Gm14232
ENSMUSG00000087406	4.27626	0.0225417	0.048531	0.46448	0.642304	NA	2	150509413	150510855	+	lncRNA	E130215H24Rik
ENSMUSG00000087407	1.26747	-0.0144363	0.0322587	-0.447518	0.654501	NA	11	84654680	84668655	-	lncRNA	Gm11431
ENSMUSG00000087409	4.93442	-0.0906604	0.0522632	-1.73469	0.0827959	NA	2	171888445	171892054	+	lncRNA	Gm14271
ENSMUSG00000087410	1.68875	-0.00472047	0.0378544	-0.1247	0.900761	NA	11	67003286	67010906	-	lncRNA	2310065F04Rik
ENSMUSG00000087411	0	NA	NA	NA	NA	NA	3	90358889	90364402	+	lncRNA	Gm16048
ENSMUSG00000087412	4.94624	-0.0905089	0.0516173	-1.75346	0.0795231	NA	7	92828189	92833383	-	transcribed_processed_pseudogene	Gm15501
ENSMUSG00000087413	0	NA	NA	NA	NA	NA	4	82426252	82465529	+	lncRNA	Gm11266
ENSMUSG00000087415	0.0402267	-9.18906e-05	0.00748212	-0.0122813	0.990201	NA	X	20205537	20205943	+	processed_pseudogene	Gm14529
ENSMUSG00000087417	0.047037	-9.20137e-05	0.00748212	-0.0122978	0.990188	NA	4	136844453	136845454	-	lncRNA	Gm13001
ENSMUSG00000087422	0	NA	NA	NA	NA	NA	2	62283279	62286992	-	lncRNA	Gm13564
ENSMUSG00000087425	0.379052	-0.00194999	0.0187103	-0.10422	0.916995	NA	17	91864554	91899355	+	lncRNA	Gm15404
ENSMUSG00000087428	0	NA	NA	NA	NA	NA	X	134230509	134249876	+	lncRNA	Gm15017
ENSMUSG00000087429	2.38343	-0.0198399	0.0433951	-0.457193	0.647532	NA	10	88280097	88285749	-	lncRNA	Gm16235
ENSMUSG00000087430	0	NA	NA	NA	NA	NA	2	31099481	31101359	-	lncRNA	Gm13405
ENSMUSG00000087431	0	NA	NA	NA	NA	NA	5	81939755	81946273	-	lncRNA	Gm16054
ENSMUSG00000087432	0	NA	NA	NA	NA	NA	10	80207731	80208266	+	lncRNA	Gm15123
ENSMUSG00000087433	4.66348	0.00500747	0.0547514	0.0914583	0.927128	NA	2	151382650	151384268	-	lncRNA	Gm14167
ENSMUSG00000087434	0	NA	NA	NA	NA	NA	11	79497904	79513989	-	lncRNA	Rab11fip4os1
ENSMUSG00000087435	0	NA	NA	NA	NA	NA	2	30303727	30305350	+	lncRNA	Gm16323
ENSMUSG00000087439	5.99156	0.0421313	0.0587656	0.716938	0.473412	NA	5	110410026	110425133	+	lncRNA	Gm15788
ENSMUSG00000087440	0	NA	NA	NA	NA	NA	3	51184179	51185804	+	TEC	4930577N17Rik
ENSMUSG00000087441	0.36008	-0.00152592	0.0119084	-0.128138	0.89804	NA	6	33961923	33969346	-	lncRNA	Gm13853
ENSMUSG00000087442	0	NA	NA	NA	NA	NA	2	172867477	172876373	-	lncRNA	Gm14453
ENSMUSG00000087443	3.19971	-0.0451158	0.0484096	-0.931959	0.351358	NA	17	36171809	36177778	-	lncRNA	Ppp1r18os
ENSMUSG00000087444	2.79756	0.0158476	0.0443992	0.356935	0.72114	NA	15	100320027	100326031	+	protein_coding	Gm5475
ENSMUSG00000087449	0	NA	NA	NA	NA	NA	4	130485873	130489690	+	lncRNA	Gm12971
ENSMUSG00000087450	1.58352	0.020876	0.0327433	0.637567	0.523756	NA	2	124550574	124553003	+	lncRNA	Gm13994
ENSMUSG00000087451	0	NA	NA	NA	NA	NA	4	130538927	130539637	-	lncRNA	Gm12970
ENSMUSG00000087452	1.61039	0.034022	0.0329766	1.0317	0.302212	NA	11	11507420	11529460	+	lncRNA	Gm11998
ENSMUSG00000087454	0.524998	-0.00114596	0.0179338	-0.0638993	0.94905	NA	4	153302632	153303052	+	lncRNA	Gm13174
ENSMUSG00000087456	0	NA	NA	NA	NA	NA	9	42385850	42416958	+	lncRNA	Gm16322
ENSMUSG00000087457	0	NA	NA	NA	NA	NA	3	38013760	38014236	-	processed_pseudogene	Gm7799
ENSMUSG00000087458	0	NA	NA	NA	NA	NA	2	119855287	119857934	-	lncRNA	Gm13999
ENSMUSG00000087459	0	NA	NA	NA	NA	NA	4	128027315	128060760	-	lncRNA	Csmd2os
ENSMUSG00000087460	1.01575	0.010117	0.0274755	0.368221	0.712709	NA	13	31397392	31425069	-	lncRNA	4930401O12Rik
ENSMUSG00000087462	0	NA	NA	NA	NA	NA	X	28793409	28826797	+	lncRNA	Gm2200
ENSMUSG00000087464	0	NA	NA	NA	NA	NA	4	118856856	118857682	-	lncRNA	Gm12862
ENSMUSG00000087465	0.208342	0.000396634	0.00937177	0.0423222	0.966242	NA	2	101702519	101713601	+	lncRNA	Gm13905
ENSMUSG00000087467	0	NA	NA	NA	NA	NA	2	67321387	67346869	-	lncRNA	Gm13601
ENSMUSG00000087468	0	NA	NA	NA	NA	NA	X	33090865	33091733	+	processed_pseudogene	Gm7023
ENSMUSG00000087469	0	NA	NA	NA	NA	NA	9	115820023	115830856	-	lncRNA	Gm16142
ENSMUSG00000087470	1.95999	0.020478	0.0386362	0.530019	0.596098	NA	4	127368640	127464295	+	lncRNA	A630031M04Rik
ENSMUSG00000087473	0	NA	NA	NA	NA	NA	2	104087016	104106102	+	lncRNA	Gm13883
ENSMUSG00000087474	2.0266	-0.0204813	0.0410124	-0.499393	0.617503	NA	11	30700831	30706147	+	lncRNA	Gm12100
ENSMUSG00000087476	0	NA	NA	NA	NA	NA	4	137424289	137433917	-	lncRNA	Rap1gapos
ENSMUSG00000087477	0.69554	-0.0177522	0.0221463	-0.801588	0.422791	NA	5	115055376	115061336	-	lncRNA	Gm13822
ENSMUSG00000087480	0	NA	NA	NA	NA	NA	10	120693533	120699231	+	lncRNA	Gm15910
ENSMUSG00000087482	0.391996	-0.0015543	0.0153348	-0.101358	0.919266	NA	4	103396041	103407879	-	lncRNA	Gm12720
ENSMUSG00000087485	0	NA	NA	NA	NA	NA	2	6260756	6262077	-	lncRNA	Gm13383
ENSMUSG00000087486	0	NA	NA	NA	NA	NA	11	117674151	117675881	-	lncRNA	Gm11723
ENSMUSG00000087487	0	NA	NA	NA	NA	NA	5	37030938	37034223	-	lncRNA	Ppp2r2cos
ENSMUSG00000087489	0	NA	NA	NA	NA	NA	8	68909799	68911333	+	lncRNA	Gm15656
ENSMUSG00000087491	0	NA	NA	NA	NA	NA	X	34237694	34272918	-	lncRNA	Gm14552
ENSMUSG00000087492	0	NA	NA	NA	NA	NA	7	46210724	46227625	+	lncRNA	Gm15700
ENSMUSG00000087495	0.0347926	-9.19484e-05	0.00748212	-0.0122891	0.990195	NA	2	151222569	151274322	-	lncRNA	Gm14152
ENSMUSG00000087501	2.24465	0.00759747	0.0399422	0.190211	0.849143	NA	11	33154054	33171477	+	lncRNA	Gm12116
ENSMUSG00000087504	0	NA	NA	NA	NA	NA	2	75266400	75274523	+	lncRNA	Gm13658
ENSMUSG00000087505	0	NA	NA	NA	NA	NA	X	159271544	159282866	-	lncRNA	Gm15241
ENSMUSG00000087507	0	NA	NA	NA	NA	NA	11	18963816	18965154	+	lncRNA	Gm16141
ENSMUSG00000087508	0	NA	NA	NA	NA	NA	2	156456366	156457368	-	lncRNA	Gm14174
ENSMUSG00000087510	0.0354943	0.00107374	0.00748212	0.143508	0.885889	NA	4	127704430	127705966	-	lncRNA	1700112K13Rik
ENSMUSG00000087512	3.19981	0.000520913	0.0469797	0.0110881	0.991153	NA	11	7133152	7138569	-	protein_coding	Ccdc201
ENSMUSG00000087513	0	NA	NA	NA	NA	NA	4	145489498	145491528	+	lncRNA	Gm13236
ENSMUSG00000087514	0	NA	NA	NA	NA	NA	1	69131071	69145899	-	lncRNA	Gm16076
ENSMUSG00000087515	0	NA	NA	NA	NA	NA	2	25949021	25950287	+	lncRNA	Gm13554
ENSMUSG00000087517	0	NA	NA	NA	NA	NA	4	91827090	91828189	-	lncRNA	4930577H14Rik
ENSMUSG00000087518	1.86854	0.0209062	0.0367341	0.569124	0.569272	NA	2	62187414	62301257	+	lncRNA	Gm13561
ENSMUSG00000087520	0	NA	NA	NA	NA	NA	7	122083402	122083643	-	processed_pseudogene	Gm14389
ENSMUSG00000087521	0.0285712	-9.17725e-05	0.00748212	-0.0122656	0.990214	NA	2	147199373	147204713	-	lncRNA	AI646519
ENSMUSG00000087522	1.7283	0.0695624	0.0372833	1.86578	0.0620721	NA	X	94041044	94042289	-	processed_pseudogene	Gm371
ENSMUSG00000087525	0	NA	NA	NA	NA	NA	4	141907912	141911450	+	lncRNA	Gm13062
ENSMUSG00000087527	0	NA	NA	NA	NA	NA	2	75559935	75560516	-	lncRNA	Gm13656
ENSMUSG00000087528	0.581523	-0.00214693	0.0218119	-0.0984296	0.921591	NA	2	129047877	129072499	-	lncRNA	9830144P21Rik
ENSMUSG00000087530	3.19905	-0.0610138	0.0458585	-1.33048	0.18336	NA	7	127601070	127604362	-	lncRNA	Gm15533
ENSMUSG00000087531	0	NA	NA	NA	NA	NA	9	28109182	28110817	+	lncRNA	Gm15606
ENSMUSG00000087534	0	NA	NA	NA	NA	NA	11	81478186	81484304	+	lncRNA	Gm11418
ENSMUSG00000087537	0	NA	NA	NA	NA	NA	2	95668432	95670939	+	lncRNA	Gm13799
ENSMUSG00000087539	0	NA	NA	NA	NA	NA	2	38249591	38253992	-	lncRNA	Gm13584
ENSMUSG00000087540	0.557249	0.00078122	0.0206173	0.0378915	0.969774	NA	4	81661382	81664938	+	lncRNA	Gm11412
ENSMUSG00000087541	0	NA	NA	NA	NA	NA	5	77242378	77250150	+	lncRNA	Hopxos
ENSMUSG00000087542	1.01855	-0.00849495	0.0288748	-0.2942	0.768605	NA	8	46402648	46402954	+	processed_pseudogene	Gm15878
ENSMUSG00000087544	0.0792314	0.00183615	0.00748212	0.245405	0.806143	NA	2	108853031	108855789	+	lncRNA	Gm13923
ENSMUSG00000087545	0	NA	NA	NA	NA	NA	2	113271025	113272649	-	lncRNA	Gm13966
ENSMUSG00000087547	0.589989	-0.0156836	0.0193348	-0.811159	0.417274	NA	2	157437502	157439240	-	lncRNA	Platr27
ENSMUSG00000087550	4.17133	0.0936337	0.0548549	1.70693	0.0878344	NA	2	180408006	180417196	-	lncRNA	Gm14343
ENSMUSG00000087552	0	NA	NA	NA	NA	NA	5	64081243	64082313	+	lncRNA	Gm15819
ENSMUSG00000087553	5.31882	0.0316118	0.0584022	0.541278	0.588316	NA	X	135005351	135016169	+	lncRNA	5730412P04Rik
ENSMUSG00000087554	0	NA	NA	NA	NA	NA	NA	NA	NA	NA	NA	NA
ENSMUSG00000087555	1.73802	-0.0475764	0.0384112	-1.23861	0.215491	NA	2	120075401	120076079	-	lncRNA	Gm13997
ENSMUSG00000087556	0	NA	NA	NA	NA	NA	16	18235431	18240747	+	lncRNA	Gm15764
ENSMUSG00000087557	0	NA	NA	NA	NA	NA	NA	NA	NA	NA	NA	NA
ENSMUSG00000087559	0.236921	0.00223769	0.00963299	0.232295	0.816309	NA	2	92916286	92928589	-	lncRNA	Gm13802
ENSMUSG00000087561	2.31528	0.0418481	0.0381434	1.09713	0.272586	NA	1	63306006	63312279	-	lncRNA	Gm11608
ENSMUSG00000087563	0	NA	NA	NA	NA	NA	2	158452829	158453740	-	lncRNA	Gm14205
ENSMUSG00000087564	0	NA	NA	NA	NA	NA	4	9431960	9447199	-	lncRNA	Gm11817
ENSMUSG00000087565	6.54523	-0.0939709	0.0604195	-1.55531	0.119873	NA	X	59937258	59941673	+	lncRNA	Gm14662
ENSMUSG00000087568	0	NA	NA	NA	NA	NA	16	38122977	38125382	+	lncRNA	Maats1os
ENSMUSG00000087571	0	NA	NA	NA	NA	NA	X	160691218	160691773	+	lncRNA	Gm15202
ENSMUSG00000087577	0.0565104	-0.000495377	0.00748212	-0.0662081	0.947212	NA	4	42121612	42153435	-	lncRNA	Gm13299
ENSMUSG00000087578	0	NA	NA	NA	NA	NA	6	83083588	83086035	-	lncRNA	Ccdc142os
ENSMUSG00000087581	0.0882282	-0.000495486	0.00748212	-0.0662227	0.947201	NA	11	99943111	99976809	+	lncRNA	Gm11571
ENSMUSG00000087582	0	NA	NA	NA	NA	NA	12	114419245	114419703	-	IG_V_gene	Ighv6-7
ENSMUSG00000087584	0	NA	NA	NA	NA	NA	X	8848060	8849221	+	processed_pseudogene	Gm14457
ENSMUSG00000087585	0	NA	NA	NA	NA	NA	2	133305037	133307704	+	lncRNA	Gm14100
ENSMUSG00000087586	2.65133	0.0270406	0.0456885	0.591848	0.553953	NA	X	21178448	21200966	-	lncRNA	Gm6938
ENSMUSG00000087587	0.271781	0.00222737	0.0116251	0.191599	0.848056	NA	X	168230825	168258909	+	lncRNA	Gm15245
ENSMUSG00000087588	1.60009	0.00347246	0.0382406	0.0908056	0.927647	NA	2	174995790	174996021	+	processed_pseudogene	Gm16355
ENSMUSG00000087591	0.0411912	-9.18203e-05	0.00748212	-0.012272	0.990209	NA	X	12206020	12221235	-	lncRNA	Gm14635
ENSMUSG00000087592	0.306444	0.00685373	0.0151327	0.452908	0.650615	NA	4	83301300	83310442	+	lncRNA	Gm11184
ENSMUSG00000087593	0	NA	NA	NA	NA	NA	7	19550477	19552550	+	lncRNA	Gm16174
ENSMUSG00000087595	0	NA	NA	NA	NA	NA	2	26028557	26029555	+	lncRNA	1810012K08Rik
ENSMUSG00000087597	0	NA	NA	NA	NA	NA	18	56902788	56934760	+	lncRNA	Gm15345
ENSMUSG00000087600	8.26877	0.0432952	0.0669917	0.646277	0.5181	NA	2	173118490	173120221	+	lncRNA	Pmepa1os
ENSMUSG00000087602	0.0570367	0.000670393	0.00748212	0.0895993	0.928606	NA	4	34130853	34134800	+	lncRNA	Gm12753
ENSMUSG00000087603	0	NA	NA	NA	NA	NA	13	24140791	24150158	+	lncRNA	Gm11339
ENSMUSG00000087605	0	NA	NA	NA	NA	NA	16	30788210	30792336	-	lncRNA	Gm15742
ENSMUSG00000087606	0	NA	NA	NA	NA	NA	5	140086953	140093346	+	lncRNA	Gm16121
ENSMUSG00000087607	0	NA	NA	NA	NA	NA	11	46034723	46035841	-	lncRNA	Gm16034
ENSMUSG00000087608	0.160267	-0.00130753	0.00748227	-0.174751	0.861276	NA	4	81848714	81850611	-	lncRNA	Gm12914
ENSMUSG00000087609	0	NA	NA	NA	NA	NA	2	151143893	151158167	+	lncRNA	4930442J19Rik
ENSMUSG00000087610	0.427643	-0.0122778	0.018395	-0.667455	0.504482	NA	3	96484299	96487979	+	protein_coding	Gm16253
ENSMUSG00000087613	0.420614	0.0101879	0.0187053	0.544654	0.585991	NA	6	34156166	34163327	+	lncRNA	Gm13855
ENSMUSG00000087614	3.25151	-0.016877	0.0455846	-0.370234	0.711208	NA	4	55131207	55279479	-	lncRNA	Gm12514
ENSMUSG00000087615	0.152586	0.00335535	0.00748226	0.448441	0.653835	NA	17	29071028	29078482	-	lncRNA	Pnpla1os
ENSMUSG00000087616	0	NA	NA	NA	NA	NA	2	155435484	155436395	-	lncRNA	Gm14257
ENSMUSG00000087617	2.96211	0.0942284	0.04082	2.30839	0.0209775	NA	2	166222747	166240107	-	lncRNA	Gm14268
ENSMUSG00000087621	0	NA	NA	NA	NA	NA	7	115680993	115692394	-	lncRNA	1700003G18Rik
ENSMUSG00000087622	2.27218	-0.00997528	0.0404318	-0.246719	0.805126	NA	11	64055398	64072997	+	lncRNA	Gm12290
ENSMUSG00000087623	0	NA	NA	NA	NA	NA	4	41520693	41525823	+	lncRNA	Gm12404
ENSMUSG00000087625	0	NA	NA	NA	NA	NA	3	33078925	33142756	+	lncRNA	4930419G24Rik
ENSMUSG00000087626	0	NA	NA	NA	NA	NA	6	52149860	52151039	+	lncRNA	Gm15050
ENSMUSG00000087627	0	NA	NA	NA	NA	NA	1	146678702	146683078	-	lncRNA	A230059L01Rik
ENSMUSG00000087629	0	NA	NA	NA	NA	NA	11	58016893	58019338	+	lncRNA	Gm12246
ENSMUSG00000087630	0	NA	NA	NA	NA	NA	11	94923584	94929109	+	lncRNA	Gm11513
ENSMUSG00000087632	0	NA	NA	NA	NA	NA	1	157211500	157211899	-	processed_pseudogene	Gm6058
ENSMUSG00000087636	0	NA	NA	NA	NA	NA	16	60218282	60218685	-	processed_pseudogene	Gm4660
ENSMUSG00000087637	0.618422	0.0191066	0.0196603	0.971834	0.331133	NA	11	7220350	7240374	-	lncRNA	Gm11986
ENSMUSG00000087638	0	NA	NA	NA	NA	NA	11	120721854	120725070	+	lncRNA	Gm11773
ENSMUSG00000087639	0.27789	0.00138527	0.0114319	0.121176	0.903552	NA	14	33087907	33092100	-	lncRNA	Gm15512
ENSMUSG00000087640	1.20698	-0.0269263	0.0298595	-0.901765	0.367182	NA	X	93072459	93142910	+	lncRNA	Gm14798
ENSMUSG00000087641	3.82113	-0.022492	0.0518051	-0.434165	0.664168	NA	4	109426410	109513988	+	lncRNA	Gm12811
ENSMUSG00000087642	0.0442995	-9.21681e-05	0.00748212	-0.0123184	0.990172	NA	12	113232879	113236868	-	IG_C_gene	Ighe
ENSMUSG00000087643	0	NA	NA	NA	NA	NA	13	22956825	22957641	+	lncRNA	Gm11314
ENSMUSG00000087644	1.0198	-0.0287217	0.0275423	-1.04282	0.297032	NA	X	7517344	7523497	-	lncRNA	Gm14703
ENSMUSG00000087646	2.18157	0.00973886	0.0390656	0.249295	0.803133	NA	4	139637798	139639444	+	lncRNA	Gm1667
ENSMUSG00000087647	1.69299	0.00219138	0.0349733	0.0626586	0.950038	NA	5	148757576	148774608	+	lncRNA	Gm15407
ENSMUSG00000087648	0.949933	-0.0370174	0.0244668	-1.51297	0.130288	NA	2	167994522	167996433	-	lncRNA	E130018N17Rik
ENSMUSG00000087649	0	NA	NA	NA	NA	NA	X	32863766	32864057	+	processed_pseudogene	Gm21979
ENSMUSG00000087654	0	NA	NA	NA	NA	NA	11	58780535	58782374	+	lncRNA	Gm12256
ENSMUSG00000087657	0	NA	NA	NA	NA	NA	7	132199115	132201366	+	lncRNA	Gm16764
ENSMUSG00000087659	1.32306	-0.0106749	0.0308885	-0.345593	0.729648	NA	4	89153935	89191640	-	lncRNA	Gm12606
ENSMUSG00000087660	0.876659	-0.0255805	0.0273271	-0.936088	0.349228	NA	3	94866344	94869359	-	lncRNA	B230398E01Rik
ENSMUSG00000087662	2.21348	0.00425458	0.0418371	0.101694	0.919	NA	13	31509916	31514750	-	lncRNA	Gm11373
ENSMUSG00000087663	0	NA	NA	NA	NA	NA	8	21568156	21568862	+	unprocessed_pseudogene	Defa-ps3
ENSMUSG00000087666	0.0386062	0.00107403	0.00748212	0.143546	0.885859	NA	14	54032813	54033420	+	TR_V_gene	Trav13-5
ENSMUSG00000087667	0.726954	-0.0338005	0.0254048	-1.33048	0.18336	NA	2	28452208	28466710	+	lncRNA	Gm13381
ENSMUSG00000087668	0	NA	NA	NA	NA	NA	11	53002277	53010883	-	lncRNA	Gm11186
ENSMUSG00000087669	0	NA	NA	NA	NA	NA	11	117680722	117682139	-	lncRNA	Gm11724
ENSMUSG00000087670	0	NA	NA	NA	NA	NA	6	54123871	54127922	-	lncRNA	9530036M11Rik
ENSMUSG00000087672	0	NA	NA	NA	NA	NA	10	80118277	80118840	-	lncRNA	Gm15122
ENSMUSG00000087677	0.144503	0.0021896	0.00748226	0.292638	0.769798	NA	X	165401097	165404538	-	lncRNA	Gm15226
ENSMUSG00000087678	1.63185	-0.0184021	0.0374047	-0.491973	0.622738	NA	2	148310809	148320700	+	lncRNA	Gm14120
ENSMUSG00000087681	0	NA	NA	NA	NA	NA	2	62267223	62271486	-	lncRNA	Gm13565
ENSMUSG00000087682	0	NA	NA	NA	NA	NA	2	125124607	125125898	-	lncRNA	Gm14003
ENSMUSG00000087683	0	NA	NA	NA	NA	NA	11	107277808	107279797	+	lncRNA	Gm11712
ENSMUSG00000087684	0.346898	0.00895189	0.0118696	0.754189	0.450736	NA	2	167669612	167675566	-	lncRNA	1200007C13Rik
ENSMUSG00000087685	0.586776	0.0265628	0.0219987	1.20747	0.227251	NA	8	85573816	85575044	+	lncRNA	1700122E12Rik
ENSMUSG00000087688	0	NA	NA	NA	NA	NA	13	22708080	22708914	-	lncRNA	Gm11300
ENSMUSG00000087689	0.21449	-0.00145844	0.00790934	-0.184394	0.853704	NA	16	36187431	36207768	+	lncRNA	Gm15845
ENSMUSG00000087690	0	NA	NA	NA	NA	NA	15	101027796	101029473	-	lncRNA	Gm16031
ENSMUSG00000087692	0	NA	NA	NA	NA	NA	11	99278165	99278723	+	lncRNA	Gm11940
ENSMUSG00000087693	0.820356	-0.0280169	0.0258122	-1.08541	0.27774	NA	17	29144436	29156099	+	lncRNA	Gm16191
ENSMUSG00000087694	0	NA	NA	NA	NA	NA	2	113844082	113862773	+	lncRNA	A530058N18Rik
ENSMUSG00000087695	0	NA	NA	NA	NA	NA	15	39660440	39675773	+	lncRNA	Gm16291
ENSMUSG00000087700	2.0076	0.0579541	0.0386123	1.50092	0.133375	NA	12	73889812	73996588	-	lncRNA	Gm15283
ENSMUSG00000087702	0.172715	0.00219017	0.00748227	0.292715	0.76974	NA	2	64212945	64224204	-	lncRNA	Gm13575
ENSMUSG00000087703	0	NA	NA	NA	NA	NA	5	35879898	35881829	+	lncRNA	Gm15650
ENSMUSG00000087704	0	NA	NA	NA	NA	NA	2	121124183	121126489	-	lncRNA	Gm14978
ENSMUSG00000087707	0	NA	NA	NA	NA	NA	8	119453638	119453726	+	snoRNA	Gm22999
ENSMUSG00000087708	0	NA	NA	NA	NA	NA	X	65772020	65772159	+	snRNA	Gm23000
ENSMUSG00000087710	0.0442995	-9.21681e-05	0.00748212	-0.0123184	0.990172	NA	NA	NA	NA	NA	NA	NA
ENSMUSG00000087712	0	NA	NA	NA	NA	NA	X	100956235	100956330	-	snRNA	Gm25828
ENSMUSG00000087714	0	NA	NA	NA	NA	NA	4	108379120	108379227	-	snRNA	Gm25827
ENSMUSG00000087715	0	NA	NA	NA	NA	NA	18	32754972	32755109	-	snoRNA	Gm25826
ENSMUSG00000087716	0	NA	NA	NA	NA	NA	NA	NA	NA	NA	NA	NA
ENSMUSG00000087717	0	NA	NA	NA	NA	NA	18	79596771	79596892	-	snoRNA	Gm25824
ENSMUSG00000087718	0	NA	NA	NA	NA	NA	10	110740655	110740761	-	snRNA	Gm22236
ENSMUSG00000087719	0	NA	NA	NA	NA	NA	10	42696458	42696763	-	ribozyme	Gm26464
ENSMUSG00000087720	0.0672527	-0.000495529	0.00748212	-0.0662283	0.947196	NA	3	94827632	94827734	-	snRNA	Gm26279
ENSMUSG00000087721	0	NA	NA	NA	NA	NA	NA	NA	NA	NA	NA	NA
ENSMUSG00000087722	0	NA	NA	NA	NA	NA	5	110475897	110476049	+	snoRNA	Gm26277
ENSMUSG00000087723	0	NA	NA	NA	NA	NA	10	101380037	101380169	+	snoRNA	Gm26278
ENSMUSG00000087724	0	NA	NA	NA	NA	NA	X	66638935	66639044	-	snoRNA	Gm26276
ENSMUSG00000087726	0	NA	NA	NA	NA	NA	NA	NA	NA	NA	NA	NA
ENSMUSG00000087728	0	NA	NA	NA	NA	NA	NA	NA	NA	NA	NA	NA
ENSMUSG00000087730	0	NA	NA	NA	NA	NA	NA	NA	NA	NA	NA	NA
ENSMUSG00000087731	0	NA	NA	NA	NA	NA	NA	NA	NA	NA	NA	NA
ENSMUSG00000087732	0	NA	NA	NA	NA	NA	NA	NA	NA	NA	NA	NA
ENSMUSG00000087734	0	NA	NA	NA	NA	NA	9	45790847	45790946	-	snRNA	Gm24646
ENSMUSG00000087736	0.0951392	0.000670168	0.00748212	0.0895692	0.92863	NA	17	87361121	87361253	-	snoRNA	Gm24648
ENSMUSG00000087737	0	NA	NA	NA	NA	NA	NA	NA	NA	NA	NA	NA
ENSMUSG00000087739	0	NA	NA	NA	NA	NA	2	103871013	103871152	+	scaRNA	Gm24644
ENSMUSG00000087741	0.108893	0.00143252	0.00748212	0.191459	0.848166	NA	NA	NA	NA	NA	NA	NA
ENSMUSG00000087742	0	NA	NA	NA	NA	NA	3	27163130	27163244	+	snoRNA	Gm25152
ENSMUSG00000087743	0	NA	NA	NA	NA	NA	NA	NA	NA	NA	NA	NA
ENSMUSG00000087744	0	NA	NA	NA	NA	NA	NA	NA	NA	NA	NA	NA
ENSMUSG00000087746	0.0564506	0.00067053	0.00748212	0.0896177	0.928591	NA	18	66040233	66040293	-	snRNA	Gm25150
ENSMUSG00000087747	0	NA	NA	NA	NA	NA	1	171135619	171135710	+	snoRNA	Gm25151
ENSMUSG00000087748	0	NA	NA	NA	NA	NA	NA	NA	NA	NA	NA	NA
ENSMUSG00000087750	0	NA	NA	NA	NA	NA	NA	NA	NA	NA	NA	NA
ENSMUSG00000087752	0	NA	NA	NA	NA	NA	3	138048898	138049057	+	snRNA	Gm23467
ENSMUSG00000087754	0.240324	0.00210163	0.0113058	0.18589	0.852531	NA	14	49239173	49239293	-	snRNA	Gm23470
ENSMUSG00000087756	0	NA	NA	NA	NA	NA	NA	NA	NA	NA	NA	NA
ENSMUSG00000087758	0	NA	NA	NA	NA	NA	NA	NA	NA	NA	NA	NA
ENSMUSG00000087759	0.0358392	-9.18235e-05	0.00748212	-0.0122724	0.990208	NA	NA	NA	NA	NA	NA	NA
ENSMUSG00000087760	0	NA	NA	NA	NA	NA	15	23646505	23646663	-	snRNA	Gm23980
ENSMUSG00000087761	0	NA	NA	NA	NA	NA	8	78534163	78534269	+	snRNA	Gm23981
ENSMUSG00000087764	0	NA	NA	NA	NA	NA	1	45812121	45812324	+	ribozyme	Gm23984
ENSMUSG00000087765	0	NA	NA	NA	NA	NA	X	112788027	112788151	-	snoRNA	Gm23985
ENSMUSG00000087766	0	NA	NA	NA	NA	NA	NA	NA	NA	NA	NA	NA
ENSMUSG00000087767	0	NA	NA	NA	NA	NA	NA	NA	NA	NA	NA	NA
ENSMUSG00000087768	0	NA	NA	NA	NA	NA	NA	NA	NA	NA	NA	NA
ENSMUSG00000087769	0	NA	NA	NA	NA	NA	8	51016275	51016338	+	snRNA	Gm23986
ENSMUSG00000087772	0.0217178	-9.17767e-05	0.00748212	-0.0122661	0.990213	NA	14	68404401	68404523	-	snoRNA	Gm22319
ENSMUSG00000087774	0	NA	NA	NA	NA	NA	NA	NA	NA	NA	NA	NA
ENSMUSG00000087775	0	NA	NA	NA	NA	NA	3	22305537	22305827	+	ribozyme	Rprl2
ENSMUSG00000087776	0	NA	NA	NA	NA	NA	3	132492985	132493096	-	snoRNA	Gm22322
ENSMUSG00000087777	0	NA	NA	NA	NA	NA	6	33065580	33065684	-	snRNA	Gm22321
ENSMUSG00000087779	0	NA	NA	NA	NA	NA	NA	NA	NA	NA	NA	NA
ENSMUSG00000087780	0	NA	NA	NA	NA	NA	12	5049265	5049368	-	snRNA	Gm23167
ENSMUSG00000087781	0	NA	NA	NA	NA	NA	7	124092128	124092271	+	snoRNA	Gm23168
ENSMUSG00000087782	0	NA	NA	NA	NA	NA	1	13404721	13404833	-	snRNA	Gm23169
ENSMUSG00000087783	0	NA	NA	NA	NA	NA	NA	NA	NA	NA	NA	NA
ENSMUSG00000087784	0	NA	NA	NA	NA	NA	NA	NA	NA	NA	NA	NA
ENSMUSG00000087785	0	NA	NA	NA	NA	NA	NA	NA	NA	NA	NA	NA
ENSMUSG00000087786	0.0353189	0.00107382	0.00748212	0.143518	0.885881	NA	NA	NA	NA	NA	NA	NA
ENSMUSG00000087789	0	NA	NA	NA	NA	NA	NA	NA	NA	NA	NA	NA
ENSMUSG00000087790	0	NA	NA	NA	NA	NA	12	65103346	65103432	+	snoRNA	Gm25970
ENSMUSG00000087791	0	NA	NA	NA	NA	NA	NA	NA	NA	NA	NA	NA
ENSMUSG00000087792	0	NA	NA	NA	NA	NA	11	87585307	87585407	-	snRNA	Gm25968
ENSMUSG00000087793	0	NA	NA	NA	NA	NA	16	35542456	35542603	-	snoRNA	Gm25967
ENSMUSG00000087794	0	NA	NA	NA	NA	NA	NA	NA	NA	NA	NA	NA
ENSMUSG00000087795	0	NA	NA	NA	NA	NA	3	142500862	142500955	+	snoRNA	Gm25965
ENSMUSG00000087796	0	NA	NA	NA	NA	NA	14	8601523	8601620	-	snRNA	Gm25964
ENSMUSG00000087798	0	NA	NA	NA	NA	NA	NA	NA	NA	NA	NA	NA
ENSMUSG00000087799	0.270817	-0.00514745	0.0133898	-0.384431	0.700659	NA	NA	NA	NA	NA	NA	NA
ENSMUSG00000087800	0	NA	NA	NA	NA	NA	2	165111965	165112096	-	snoRNA	Gm25569
ENSMUSG00000087801	0.0402267	-9.18906e-05	0.00748212	-0.0122813	0.990201	NA	NA	NA	NA	NA	NA	NA
ENSMUSG00000087802	0.11137	0.00143269	0.00748212	0.191482	0.848148	NA	10	11206232	11206370	-	snoRNA	Gm25979
ENSMUSG00000087804	0.0442995	-9.21681e-05	0.00748212	-0.0123184	0.990172	NA	1	98945088	98945188	+	snRNA	Gm23434
ENSMUSG00000087805	0	NA	NA	NA	NA	NA	15	53247314	53247380	+	snRNA	Gm27926
ENSMUSG00000087806	0	NA	NA	NA	NA	NA	3	119432392	119432523	-	snoRNA	Gm23432
ENSMUSG00000087807	0	NA	NA	NA	NA	NA	NA	NA	NA	NA	NA	NA
ENSMUSG00000087808	0	NA	NA	NA	NA	NA	6	35220529	35220685	+	snRNA	Gm23435
ENSMUSG00000087810	0	NA	NA	NA	NA	NA	11	92801122	92801265	+	snoRNA	Gm25113
ENSMUSG00000087812	0.0671773	0.000670602	0.00748212	0.0896272	0.928583	NA	14	86645957	86646097	+	snRNA	Gm25115
ENSMUSG00000087813	0	NA	NA	NA	NA	NA	5	21322080	21322199	-	snoRNA	Gm22490
ENSMUSG00000087815	0	NA	NA	NA	NA	NA	3	58883050	58883152	+	snRNA	Gm22491
ENSMUSG00000087816	0	NA	NA	NA	NA	NA	18	10757535	10757657	+	snoRNA	Gm25116
ENSMUSG00000087817	0.0353189	0.00107382	0.00748212	0.143518	0.885881	NA	NA	NA	NA	NA	NA	NA
ENSMUSG00000087819	0	NA	NA	NA	NA	NA	10	111317353	111317497	+	snoRNA	Gm25117
ENSMUSG00000087820	0	NA	NA	NA	NA	NA	1	74245712	74245779	-	miRNA	Mir1928
ENSMUSG00000087823	0	NA	NA	NA	NA	NA	1	63614646	63614749	-	snRNA	Gm22281
ENSMUSG00000087825	0	NA	NA	NA	NA	NA	3	65433121	65433214	+	snRNA	Gm22279
ENSMUSG00000087829	0	NA	NA	NA	NA	NA	NA	NA	NA	NA	NA	NA
ENSMUSG00000087830	0	NA	NA	NA	NA	NA	NA	NA	NA	NA	NA	NA
ENSMUSG00000087831	0.062909	-0.000495249	0.00748212	-0.066191	0.947226	NA	6	21013110	21013241	-	snoRNA	Gm23960
ENSMUSG00000087832	0	NA	NA	NA	NA	NA	X	137323463	137323568	-	snRNA	Gm23958
ENSMUSG00000087833	0	NA	NA	NA	NA	NA	NA	NA	NA	NA	NA	NA
ENSMUSG00000087834	0	NA	NA	NA	NA	NA	NA	NA	NA	NA	NA	NA
ENSMUSG00000087835	0	NA	NA	NA	NA	NA	3	92856464	92856566	-	snRNA	Gm24481
ENSMUSG00000087836	0	NA	NA	NA	NA	NA	NA	NA	NA	NA	NA	NA
ENSMUSG00000087838	0	NA	NA	NA	NA	NA	NA	NA	NA	NA	NA	NA
ENSMUSG00000087839	0	NA	NA	NA	NA	NA	13	96240970	96241070	-	snRNA	Gm23955
ENSMUSG00000087841	0	NA	NA	NA	NA	NA	4	34086125	34086233	+	snRNA	Gm25623
ENSMUSG00000087842	0	NA	NA	NA	NA	NA	12	113177768	113177872	+	snRNA	Gm25622
ENSMUSG00000087843	0	NA	NA	NA	NA	NA	NA	NA	NA	NA	NA	NA
ENSMUSG00000087844	0	NA	NA	NA	NA	NA	4	48213118	48213215	-	miRNA	Mir1958
ENSMUSG00000087845	0	NA	NA	NA	NA	NA	NA	NA	NA	NA	NA	NA
ENSMUSG00000087846	0	NA	NA	NA	NA	NA	NA	NA	NA	NA	NA	NA
ENSMUSG00000087847	0	NA	NA	NA	NA	NA	X	35101779	35102054	+	scaRNA	Gm25624
ENSMUSG00000087848	0	NA	NA	NA	NA	NA	NA	NA	NA	NA	NA	NA
ENSMUSG00000087850	0.0386062	0.00107403	0.00748212	0.143546	0.885859	NA	6	144749225	144749358	-	snoRNA	Gm22792
ENSMUSG00000087852	0	NA	NA	NA	NA	NA	NA	NA	NA	NA	NA	NA
ENSMUSG00000087853	0	NA	NA	NA	NA	NA	NA	NA	NA	NA	NA	NA
ENSMUSG00000087854	0	NA	NA	NA	NA	NA	NA	NA	NA	NA	NA	NA
ENSMUSG00000087855	0	NA	NA	NA	NA	NA	12	109561389	109561464	+	miRNA	Mir432
ENSMUSG00000087857	0	NA	NA	NA	NA	NA	18	47118403	47118548	-	snoRNA	Gm22791
ENSMUSG00000087858	0	NA	NA	NA	NA	NA	3	11040528	11040646	-	snoRNA	Gm22795
ENSMUSG00000087859	0	NA	NA	NA	NA	NA	NA	NA	NA	NA	NA	NA
ENSMUSG00000087860	0	NA	NA	NA	NA	NA	NA	NA	NA	NA	NA	NA
ENSMUSG00000087861	0	NA	NA	NA	NA	NA	16	24225104	24225167	-	snRNA	Gm24440
ENSMUSG00000087862	0	NA	NA	NA	NA	NA	9	19348982	19349111	+	snoRNA	Gm23048
ENSMUSG00000087863	0	NA	NA	NA	NA	NA	NA	NA	NA	NA	NA	NA
ENSMUSG00000087867	0	NA	NA	NA	NA	NA	6	25078770	25078902	-	snoRNA	Gm24443
ENSMUSG00000087869	0	NA	NA	NA	NA	NA	NA	NA	NA	NA	NA	NA
ENSMUSG00000087870	0	NA	NA	NA	NA	NA	8	129497650	129497777	+	snoRNA	Gm26100
ENSMUSG00000087871	0	NA	NA	NA	NA	NA	9	91721822	91721927	+	snRNA	Gm26101
ENSMUSG00000087872	0	NA	NA	NA	NA	NA	NA	NA	NA	NA	NA	NA
ENSMUSG00000087873	0	NA	NA	NA	NA	NA	X	36323898	36324007	-	snRNA	Gm26099
ENSMUSG00000087875	0	NA	NA	NA	NA	NA	1	176528182	176528290	+	snRNA	Gm26104
ENSMUSG00000087876	0	NA	NA	NA	NA	NA	NA	NA	NA	NA	NA	NA
ENSMUSG00000087877	0	NA	NA	NA	NA	NA	NA	NA	NA	NA	NA	NA
ENSMUSG00000087878	0	NA	NA	NA	NA	NA	6	136258224	136258414	+	snRNA	Gm26105
ENSMUSG00000087879	0.0549125	0.00107371	0.00748212	0.143503	0.885893	NA	NA	NA	NA	NA	NA	NA
ENSMUSG00000087880	0	NA	NA	NA	NA	NA	5	68723512	68723639	-	snoRNA	Gm23605
ENSMUSG00000087881	0	NA	NA	NA	NA	NA	11	69241343	69241487	-	scaRNA	Gm22442
ENSMUSG00000087883	0	NA	NA	NA	NA	NA	1	100180641	100180773	-	snoRNA	Gm23602
ENSMUSG00000087884	0.0347327	0.00107396	0.00748212	0.143537	0.885866	NA	10	10538897	10539028	+	snoRNA	Gm23601
ENSMUSG00000087885	0	NA	NA	NA	NA	NA	NA	NA	NA	NA	NA	NA
ENSMUSG00000087886	0	NA	NA	NA	NA	NA	NA	NA	NA	NA	NA	NA
ENSMUSG00000087887	0	NA	NA	NA	NA	NA	2	150725642	150725786	+	snoRNA	Gm23598
ENSMUSG00000087890	0	NA	NA	NA	NA	NA	NA	NA	NA	NA	NA	NA
ENSMUSG00000087891	0	NA	NA	NA	NA	NA	NA	NA	NA	NA	NA	NA
ENSMUSG00000087892	0	NA	NA	NA	NA	NA	8	16902183	16902303	+	snoRNA	Gm25278
ENSMUSG00000087893	0	NA	NA	NA	NA	NA	3	17857784	17857911	-	snRNA	Gm23441
ENSMUSG00000087894	0	NA	NA	NA	NA	NA	4	138554686	138554787	-	snRNA	Gm25280
ENSMUSG00000087895	0	NA	NA	NA	NA	NA	NA	NA	NA	NA	NA	NA
ENSMUSG00000087896	0	NA	NA	NA	NA	NA	NA	NA	NA	NA	NA	NA
ENSMUSG00000087897	0	NA	NA	NA	NA	NA	6	47614076	47614153	+	misc_RNA	Gm25283
ENSMUSG00000087898	0	NA	NA	NA	NA	NA	NA	NA	NA	NA	NA	NA
ENSMUSG00000087899	0	NA	NA	NA	NA	NA	15	76099810	76099873	-	miRNA	Mir1942
ENSMUSG00000087902	0	NA	NA	NA	NA	NA	NA	NA	NA	NA	NA	NA
ENSMUSG00000087903	0	NA	NA	NA	NA	NA	4	142930634	142930766	+	snoRNA	Gm22039
ENSMUSG00000087904	0	NA	NA	NA	NA	NA	NA	NA	NA	NA	NA	NA
ENSMUSG00000087905	0.172656	0.00223188	0.00755287	0.2955	0.767612	NA	NA	NA	NA	NA	NA	NA
ENSMUSG00000087908	0	NA	NA	NA	NA	NA	1	102881139	102881273	-	snoRNA	Gm22034
ENSMUSG00000087909	0	NA	NA	NA	NA	NA	NA	NA	NA	NA	NA	NA
ENSMUSG00000087910	0	NA	NA	NA	NA	NA	NA	NA	NA	NA	NA	NA
ENSMUSG00000087911	0	NA	NA	NA	NA	NA	NA	NA	NA	NA	NA	NA
ENSMUSG00000087912	0	NA	NA	NA	NA	NA	14	30737104	30737183	-	snoRNA	Gm24916
ENSMUSG00000087913	0	NA	NA	NA	NA	NA	NA	NA	NA	NA	NA	NA
ENSMUSG00000087914	0	NA	NA	NA	NA	NA	NA	NA	NA	NA	NA	NA
ENSMUSG00000087915	0	NA	NA	NA	NA	NA	NA	NA	NA	NA	NA	NA
ENSMUSG00000087916	0	NA	NA	NA	NA	NA	14	20250063	20250180	-	snoRNA	Gm24912
ENSMUSG00000087917	0	NA	NA	NA	NA	NA	6	67781358	67781494	-	snoRNA	Gm24911
ENSMUSG00000087919	0	NA	NA	NA	NA	NA	4	14239617	14239744	+	snoRNA	Gm24908
ENSMUSG00000087921	0	NA	NA	NA	NA	NA	NA	NA	NA	NA	NA	NA
ENSMUSG00000087922	0	NA	NA	NA	NA	NA	7	117879083	117879188	+	snRNA	Gm23229
ENSMUSG00000087923	0	NA	NA	NA	NA	NA	4	114702181	114702314	-	snRNA	Gm23230
ENSMUSG00000087924	0	NA	NA	NA	NA	NA	6	38095317	38095421	+	snRNA	Gm23231
ENSMUSG00000087925	0	NA	NA	NA	NA	NA	NA	NA	NA	NA	NA	NA
ENSMUSG00000087926	0	NA	NA	NA	NA	NA	7	67220314	67220451	-	snoRNA	Gm23233
ENSMUSG00000087929	0	NA	NA	NA	NA	NA	6	100471641	100471775	-	snoRNA	Gm23234
ENSMUSG00000087930	0.0186608	-9.19284e-05	0.00748212	-0.0122864	0.990197	NA	1	139931562	139931704	+	snoRNA	Gm26048
ENSMUSG00000087932	0	NA	NA	NA	NA	NA	14	78428812	78428918	-	miRNA	Mir1971
ENSMUSG00000087933	0	NA	NA	NA	NA	NA	4	105976164	105976277	-	snoRNA	Gm26047
ENSMUSG00000087935	0	NA	NA	NA	NA	NA	16	22929505	22929683	+	snoRNA	Snora81
ENSMUSG00000087936	0.0808816	-0.000495333	0.00748212	-0.0662022	0.947217	NA	3	53419422	53419547	+	snoRNA	Gm23675
ENSMUSG00000087937	0	NA	NA	NA	NA	NA	19	29963498	29963664	+	snRNA	Gm26046
ENSMUSG00000087938	0	NA	NA	NA	NA	NA	4	41312090	41312198	-	snRNA	Gm26049
ENSMUSG00000087939	0	NA	NA	NA	NA	NA	12	4799751	4799856	+	snRNA	Gm23676
ENSMUSG00000087940	0	NA	NA	NA	NA	NA	18	28442812	28442944	+	snoRNA	Gm24246
ENSMUSG00000087941	0	NA	NA	NA	NA	NA	NA	NA	NA	NA	NA	NA
ENSMUSG00000087942	0	NA	NA	NA	NA	NA	17	92119918	92120048	-	snoRNA	Gm24244
ENSMUSG00000087943	1.68493	0.0078074	0.0352746	0.221332	0.824834	NA	NA	NA	NA	NA	NA	NA
ENSMUSG00000087945	0	NA	NA	NA	NA	NA	NA	NA	NA	NA	NA	NA
ENSMUSG00000087946	0	NA	NA	NA	NA	NA	NA	NA	NA	NA	NA	NA
ENSMUSG00000087947	0	NA	NA	NA	NA	NA	7	87736395	87736459	-	snRNA	Gm24249
ENSMUSG00000087949	0	NA	NA	NA	NA	NA	1	53925986	53926100	-	snRNA	Gm24251
ENSMUSG00000087950	0	NA	NA	NA	NA	NA	18	12847867	12847952	+	miRNA	Mir1948
ENSMUSG00000087951	0	NA	NA	NA	NA	NA	NA	NA	NA	NA	NA	NA
ENSMUSG00000087954	0	NA	NA	NA	NA	NA	5	64301590	64301724	+	snoRNA	Gm22559
ENSMUSG00000087956	0	NA	NA	NA	NA	NA	NA	NA	NA	NA	NA	NA
ENSMUSG00000087957	0	NA	NA	NA	NA	NA	NA	NA	NA	NA	NA	NA
ENSMUSG00000087958	0	NA	NA	NA	NA	NA	NA	NA	NA	NA	NA	NA
ENSMUSG00000087959	0	NA	NA	NA	NA	NA	NA	NA	NA	NA	NA	NA
ENSMUSG00000087960	0	NA	NA	NA	NA	NA	NA	NA	NA	NA	NA	NA
ENSMUSG00000087961	0	NA	NA	NA	NA	NA	NA	NA	NA	NA	NA	NA
ENSMUSG00000087963	0	NA	NA	NA	NA	NA	13	49837776	49837909	+	snoRNA	Gm25394
ENSMUSG00000087964	0	NA	NA	NA	NA	NA	2	57543683	57543834	-	snoRNA	Gm25388
ENSMUSG00000087965	0	NA	NA	NA	NA	NA	NA	NA	NA	NA	NA	NA
ENSMUSG00000087966	0	NA	NA	NA	NA	NA	10	90841602	90841705	+	snRNA	Gm25390
ENSMUSG00000087967	0	NA	NA	NA	NA	NA	4	62857577	62857711	+	snoRNA	Gm25391
ENSMUSG00000087968	0	NA	NA	NA	NA	NA	1	87704659	87704931	+	scaRNA	Gm25395
ENSMUSG00000087973	0	NA	NA	NA	NA	NA	2	85250480	85250624	+	snoRNA	Gm23716
ENSMUSG00000087975	0	NA	NA	NA	NA	NA	NA	NA	NA	NA	NA	NA
ENSMUSG00000087979	0	NA	NA	NA	NA	NA	NA	NA	NA	NA	NA	NA
ENSMUSG00000087980	0	NA	NA	NA	NA	NA	7	96569200	96569309	-	snRNA	Gm22226
ENSMUSG00000087981	0.0322897	-9.17329e-05	0.00748212	-0.0122603	0.990218	NA	NA	NA	NA	NA	NA	NA
ENSMUSG00000087982	1.3675	-0.015388	0.03042	-0.505852	0.612961	NA	NA	NA	NA	NA	NA	NA
ENSMUSG00000087983	0	NA	NA	NA	NA	NA	NA	NA	NA	NA	NA	NA
ENSMUSG00000087985	0	NA	NA	NA	NA	NA	8	102266215	102266340	-	snoRNA	Gm22223
ENSMUSG00000087987	0	NA	NA	NA	NA	NA	4	127178523	127178626	-	snRNA	Gm22221
ENSMUSG00000087989	0	NA	NA	NA	NA	NA	NA	NA	NA	NA	NA	NA
ENSMUSG00000087990	0	NA	NA	NA	NA	NA	11	11863620	11863748	-	scaRNA	Gm25058
ENSMUSG00000087991	0	NA	NA	NA	NA	NA	NA	NA	NA	NA	NA	NA
ENSMUSG00000087992	0	NA	NA	NA	NA	NA	9	113605249	113605366	-	snoRNA	Gm25059
ENSMUSG00000087993	0	NA	NA	NA	NA	NA	10	80664630	80664704	+	miRNA	Mir1982
ENSMUSG00000087994	0	NA	NA	NA	NA	NA	NA	NA	NA	NA	NA	NA
ENSMUSG00000087995	0	NA	NA	NA	NA	NA	6	83698277	83698374	+	snRNA	Gm25054
ENSMUSG00000087997	0	NA	NA	NA	NA	NA	3	151631984	151632046	-	snRNA	Gm25056
ENSMUSG00000087999	0	NA	NA	NA	NA	NA	NA	NA	NA	NA	NA	NA
ENSMUSG00000088000	0.234785	0.000303151	0.00963351	0.0314684	0.974896	NA	NA	NA	NA	NA	NA	NA
ENSMUSG00000088001	0	NA	NA	NA	NA	NA	11	87209519	87209625	-	snRNA	Gm22883
ENSMUSG00000088002	0	NA	NA	NA	NA	NA	12	77439877	77439976	+	snRNA	Gm24775
ENSMUSG00000088004	0	NA	NA	NA	NA	NA	NA	NA	NA	NA	NA	NA
ENSMUSG00000088005	0	NA	NA	NA	NA	NA	15	73221647	73221770	+	snoRNA	Gm24787
ENSMUSG00000088008	0	NA	NA	NA	NA	NA	5	135082841	135082970	-	scaRNA	Gm25492
ENSMUSG00000088009	0	NA	NA	NA	NA	NA	14	83643070	83643204	+	snoRNA	Gm24774
ENSMUSG00000088010	0.0473458	-9.20741e-05	0.00748212	-0.0123059	0.990182	NA	NA	NA	NA	NA	NA	NA
ENSMUSG00000088014	0	NA	NA	NA	NA	NA	NA	NA	NA	NA	NA	NA
ENSMUSG00000088015	0.506284	-0.00583072	0.0212461	-0.274437	0.783749	NA	11	119281297	119281387	+	miRNA	Mir1932
ENSMUSG00000088016	0	NA	NA	NA	NA	NA	NA	NA	NA	NA	NA	NA
ENSMUSG00000088017	0	NA	NA	NA	NA	NA	NA	NA	NA	NA	NA	NA
ENSMUSG00000088018	0	NA	NA	NA	NA	NA	2	91030506	91030612	+	snRNA	Gm23390
ENSMUSG00000088019	0	NA	NA	NA	NA	NA	12	66608027	66608146	-	snoRNA	Gm23826
ENSMUSG00000088020	0	NA	NA	NA	NA	NA	11	90673238	90673375	-	snoRNA	Gm22762
ENSMUSG00000088021	0	NA	NA	NA	NA	NA	9	67011489	67011637	+	snRNA	Gm22145
ENSMUSG00000088022	0	NA	NA	NA	NA	NA	NA	NA	NA	NA	NA	NA
ENSMUSG00000088025	0	NA	NA	NA	NA	NA	8	3853068	3853358	-	ribozyme	Rprl3
ENSMUSG00000088026	0	NA	NA	NA	NA	NA	NA	NA	NA	NA	NA	NA
ENSMUSG00000088027	0	NA	NA	NA	NA	NA	19	23620772	23620874	+	snoRNA	Gm22144
ENSMUSG00000088028	0.156619	0.00335575	0.00748227	0.448494	0.653797	NA	NA	NA	NA	NA	NA	NA
ENSMUSG00000088030	0	NA	NA	NA	NA	NA	NA	NA	NA	NA	NA	NA
ENSMUSG00000088031	0	NA	NA	NA	NA	NA	NA	NA	NA	NA	NA	NA
ENSMUSG00000088036	7.0594	-0.0399878	0.0637701	-0.627062	0.530618	NA	NA	NA	NA	NA	NA	NA
ENSMUSG00000088037	0	NA	NA	NA	NA	NA	8	26121965	26122095	+	snoRNA	Gm24992
ENSMUSG00000088039	0.0322897	-9.17329e-05	0.00748212	-0.0122603	0.990218	NA	12	78212319	78212440	+	snoRNA	Gm24994
ENSMUSG00000088040	0	NA	NA	NA	NA	NA	8	61260772	61260880	-	snoRNA	Gm23329
ENSMUSG00000088041	0	NA	NA	NA	NA	NA	4	130966587	130966721	+	snoRNA	Gm25261
ENSMUSG00000088043	0	NA	NA	NA	NA	NA	2	67250374	67250506	+	snoRNA	Gm23328
ENSMUSG00000088044	0.0365097	0.00107383	0.00748212	0.143519	0.88588	NA	9	43817194	43817299	-	snRNA	Gm23326
ENSMUSG00000088045	0	NA	NA	NA	NA	NA	15	30004331	30004409	-	snoRNA	Gm23327
ENSMUSG00000088046	0	NA	NA	NA	NA	NA	14	94685656	94685787	-	snoRNA	Gm23324
ENSMUSG00000088047	0	NA	NA	NA	NA	NA	X	142196893	142197022	+	snoRNA	Gm23325
ENSMUSG00000088048	0	NA	NA	NA	NA	NA	5	60658175	60658283	-	snRNA	Gm23331
ENSMUSG00000088049	0	NA	NA	NA	NA	NA	NA	NA	NA	NA	NA	NA
ENSMUSG00000088050	0	NA	NA	NA	NA	NA	X	145076771	145076831	-	snRNA	U7
ENSMUSG00000088051	0	NA	NA	NA	NA	NA	8	36873247	36873398	-	snRNA	Gm26150
ENSMUSG00000088052	0	NA	NA	NA	NA	NA	NA	NA	NA	NA	NA	NA
ENSMUSG00000088054	0	NA	NA	NA	NA	NA	8	13239030	13239098	-	miRNA	Mir1968
ENSMUSG00000088055	0.047037	-9.20137e-05	0.00748212	-0.0122978	0.990188	NA	4	15911566	15911634	-	snoRNA	Gm26148
ENSMUSG00000088056	0	NA	NA	NA	NA	NA	NA	NA	NA	NA	NA	NA
ENSMUSG00000088057	0	NA	NA	NA	NA	NA	NA	NA	NA	NA	NA	NA
ENSMUSG00000088058	0.0358392	-9.18235e-05	0.00748212	-0.0122724	0.990208	NA	16	84534237	84534364	+	snoRNA	Gm26153
ENSMUSG00000088059	0	NA	NA	NA	NA	NA	NA	NA	NA	NA	NA	NA
ENSMUSG00000088060	0	NA	NA	NA	NA	NA	17	74307854	74307997	+	snoRNA	Gm24475
ENSMUSG00000088062	0	NA	NA	NA	NA	NA	NA	NA	NA	NA	NA	NA
ENSMUSG00000088063	0	NA	NA	NA	NA	NA	NA	NA	NA	NA	NA	NA
ENSMUSG00000088064	0	NA	NA	NA	NA	NA	NA	NA	NA	NA	NA	NA
ENSMUSG00000088066	0	NA	NA	NA	NA	NA	NA	NA	NA	NA	NA	NA
ENSMUSG00000088067	0	NA	NA	NA	NA	NA	NA	NA	NA	NA	NA	NA
ENSMUSG00000088068	0	NA	NA	NA	NA	NA	12	70720419	70720520	+	snRNA	Gm47290
ENSMUSG00000088069	0	NA	NA	NA	NA	NA	NA	NA	NA	NA	NA	NA
ENSMUSG00000088070	0	NA	NA	NA	NA	NA	NA	NA	NA	NA	NA	NA
ENSMUSG00000088071	0.768179	-0.00315316	0.0255202	-0.123555	0.901667	NA	15	86096754	86096858	-	snRNA	Gm22818
ENSMUSG00000088073	0	NA	NA	NA	NA	NA	4	21270074	21270430	+	ribozyme	Gm22817
ENSMUSG00000088075	0	NA	NA	NA	NA	NA	NA	NA	NA	NA	NA	NA
ENSMUSG00000088076	0	NA	NA	NA	NA	NA	9	9301395	9301457	+	snRNA	Gm22815
ENSMUSG00000088077	0	NA	NA	NA	NA	NA	NA	NA	NA	NA	NA	NA
ENSMUSG00000088083	0	NA	NA	NA	NA	NA	NA	NA	NA	NA	NA	NA
ENSMUSG00000088084	0	NA	NA	NA	NA	NA	10	105891818	105891940	-	snoRNA	Gm25342
ENSMUSG00000088085	0.173418	0.000929414	0.00899557	0.103319	0.91771	NA	NA	NA	NA	NA	NA	NA
ENSMUSG00000088086	0	NA	NA	NA	NA	NA	NA	NA	NA	NA	NA	NA
ENSMUSG00000088088	1.47914	0.0448855	0.0355387	1.263	0.206588	NA	4	43492787	43493058	-	ribozyme	Rmrp
ENSMUSG00000088090	0	NA	NA	NA	NA	NA	NA	NA	NA	NA	NA	NA
ENSMUSG00000088091	0	NA	NA	NA	NA	NA	NA	NA	NA	NA	NA	NA
ENSMUSG00000088093	0	NA	NA	NA	NA	NA	10	28830144	28830298	-	ribozyme	Gm22811
ENSMUSG00000088094	0	NA	NA	NA	NA	NA	3	8744418	8744537	-	snoRNA	Gm23670
ENSMUSG00000088095	0	NA	NA	NA	NA	NA	14	118537401	118537529	+	snoRNA	Gm23669
ENSMUSG00000088096	0	NA	NA	NA	NA	NA	NA	NA	NA	NA	NA	NA
ENSMUSG00000088097	0.0285712	-9.17725e-05	0.00748212	-0.0122656	0.990214	NA	NA	NA	NA	NA	NA	NA
ENSMUSG00000088098	0	NA	NA	NA	NA	NA	18	26628487	26628618	+	snoRNA	Gm23674
ENSMUSG00000088099	0	NA	NA	NA	NA	NA	NA	NA	NA	NA	NA	NA
ENSMUSG00000088102	0	NA	NA	NA	NA	NA	NA	NA	NA	NA	NA	NA
ENSMUSG00000088103	0	NA	NA	NA	NA	NA	5	8292722	8292866	+	snoRNA	Gm23993
ENSMUSG00000088104	0	NA	NA	NA	NA	NA	9	24262413	24262508	+	snoRNA	Gm22380
ENSMUSG00000088105	0	NA	NA	NA	NA	NA	14	119012563	119012694	+	snoRNA	Gm22379
ENSMUSG00000088106	0	NA	NA	NA	NA	NA	11	109390539	109390650	-	snRNA	Gm22378
ENSMUSG00000088108	0	NA	NA	NA	NA	NA	13	95467107	95467245	+	snoRNA	Snora47
ENSMUSG00000088111	0	NA	NA	NA	NA	NA	1	26605913	26606019	+	snoRNA	Gm24064
ENSMUSG00000088112	0	NA	NA	NA	NA	NA	NA	NA	NA	NA	NA	NA
ENSMUSG00000088113	0	NA	NA	NA	NA	NA	5	30375736	30375814	+	miRNA	Mir1960
ENSMUSG00000088114	0	NA	NA	NA	NA	NA	X	100185038	100185158	-	snoRNA	Gm24061
ENSMUSG00000088115	0	NA	NA	NA	NA	NA	NA	NA	NA	NA	NA	NA
ENSMUSG00000088116	0	NA	NA	NA	NA	NA	NA	NA	NA	NA	NA	NA
ENSMUSG00000088118	0	NA	NA	NA	NA	NA	NA	NA	NA	NA	NA	NA
ENSMUSG00000088119	0	NA	NA	NA	NA	NA	NA	NA	NA	NA	NA	NA
ENSMUSG00000088121	0	NA	NA	NA	NA	NA	5	103806102	103806273	+	snRNA	Gm25721
ENSMUSG00000088122	0	NA	NA	NA	NA	NA	NA	NA	NA	NA	NA	NA
ENSMUSG00000088123	0	NA	NA	NA	NA	NA	NA	NA	NA	NA	NA	NA
ENSMUSG00000088124	0	NA	NA	NA	NA	NA	NA	NA	NA	NA	NA	NA
ENSMUSG00000088125	0	NA	NA	NA	NA	NA	11	35105227	35105364	+	snoRNA	Gm26070
ENSMUSG00000088126	0	NA	NA	NA	NA	NA	18	30609459	30609571	+	snoRNA	Gm22870
ENSMUSG00000088128	0	NA	NA	NA	NA	NA	NA	NA	NA	NA	NA	NA
ENSMUSG00000088132	0	NA	NA	NA	NA	NA	NA	NA	NA	NA	NA	NA
ENSMUSG00000088133	0	NA	NA	NA	NA	NA	NA	NA	NA	NA	NA	NA
ENSMUSG00000088134	0	NA	NA	NA	NA	NA	2	142628815	142628931	+	snoRNA	Gm22310
ENSMUSG00000088135	0	NA	NA	NA	NA	NA	11	29799460	29799600	+	snoRNA	Gm22588
ENSMUSG00000088136	0	NA	NA	NA	NA	NA	NA	NA	NA	NA	NA	NA
ENSMUSG00000088138	0.238892	-0.000693209	0.00965632	-0.0717881	0.942771	NA	NA	NA	NA	NA	NA	NA
ENSMUSG00000088139	0	NA	NA	NA	NA	NA	2	152259181	152259244	+	snRNA	Gm27343
ENSMUSG00000088141	0	NA	NA	NA	NA	NA	7	135167890	135168011	+	miRNA	Mir1962
ENSMUSG00000088143	0	NA	NA	NA	NA	NA	NA	NA	NA	NA	NA	NA
ENSMUSG00000088144	0	NA	NA	NA	NA	NA	NA	NA	NA	NA	NA	NA
ENSMUSG00000088145	0.0439125	0.00107398	0.00748212	0.14354	0.885864	NA	1	159811065	159811175	-	snoRNA	Gm24719
ENSMUSG00000088146	0	NA	NA	NA	NA	NA	X	95194442	95194578	-	scaRNA	Gm24718
ENSMUSG00000088147	0	NA	NA	NA	NA	NA	10	129531846	129531970	+	snoRNA	Gm24717
ENSMUSG00000088148	0.104597	0.000267047	0.00748212	0.0356914	0.971528	NA	13	22081087	22081219	-	miRNA	Mir1983
ENSMUSG00000088149	0.103532	0.00143275	0.00748212	0.19149	0.848142	NA	13	56490237	56490341	-	snRNA	Gm24716
ENSMUSG00000088150	0.0442995	-9.21681e-05	0.00748212	-0.0123184	0.990172	NA	NA	NA	NA	NA	NA	NA
ENSMUSG00000088151	0	NA	NA	NA	NA	NA	10	128271782	128271913	+	scaRNA	Gm26347
ENSMUSG00000088152	0	NA	NA	NA	NA	NA	3	58886275	58886447	-	snRNA	Gm25572
ENSMUSG00000088153	0	NA	NA	NA	NA	NA	NA	NA	NA	NA	NA	NA
ENSMUSG00000088154	0	NA	NA	NA	NA	NA	4	41050219	41050326	+	snRNA	Gm25637
ENSMUSG00000088155	0	NA	NA	NA	NA	NA	13	118173149	118173279	+	snoRNA	Gm26349
ENSMUSG00000088156	0	NA	NA	NA	NA	NA	NA	NA	NA	NA	NA	NA
ENSMUSG00000088157	0	NA	NA	NA	NA	NA	X	58126250	58126482	-	ribozyme	Gm26351
ENSMUSG00000088158	0	NA	NA	NA	NA	NA	NA	NA	NA	NA	NA	NA
ENSMUSG00000088159	0	NA	NA	NA	NA	NA	1	15089263	15089383	-	snoRNA	Gm26345
ENSMUSG00000088160	0	NA	NA	NA	NA	NA	14	100997603	100997704	-	snRNA	Gm23538
ENSMUSG00000088161	0	NA	NA	NA	NA	NA	NA	NA	NA	NA	NA	NA
ENSMUSG00000088162	0	NA	NA	NA	NA	NA	NA	NA	NA	NA	NA	NA
ENSMUSG00000088164	0	NA	NA	NA	NA	NA	1	137294888	137294985	-	snoRNA	Gm23534
ENSMUSG00000088165	0.0386954	-9.1856e-05	0.00748212	-0.0122767	0.990205	NA	NA	NA	NA	NA	NA	NA
ENSMUSG00000088166	0	NA	NA	NA	NA	NA	NA	NA	NA	NA	NA	NA
ENSMUSG00000088167	0.0322897	-9.17329e-05	0.00748212	-0.0122603	0.990218	NA	1	149583127	149583233	-	snRNA	Gm23535
ENSMUSG00000088168	0	NA	NA	NA	NA	NA	4	120941182	120941346	-	snRNA	Gm23540
ENSMUSG00000088169	0	NA	NA	NA	NA	NA	11	98601811	98601915	-	snoRNA	Gm22059
ENSMUSG00000088170	0	NA	NA	NA	NA	NA	NA	NA	NA	NA	NA	NA
ENSMUSG00000088171	0	NA	NA	NA	NA	NA	NA	NA	NA	NA	NA	NA
ENSMUSG00000088172	0	NA	NA	NA	NA	NA	7	119569043	119569144	+	snRNA	Gm25217
ENSMUSG00000088175	0	NA	NA	NA	NA	NA	2	127931843	127931980	+	snRNA	Gm23101
ENSMUSG00000088176	0	NA	NA	NA	NA	NA	NA	NA	NA	NA	NA	NA
ENSMUSG00000088177	0.239445	0.00030456	0.00967501	0.031479	0.974888	NA	NA	NA	NA	NA	NA	NA
ENSMUSG00000088179	0	NA	NA	NA	NA	NA	NA	NA	NA	NA	NA	NA
ENSMUSG00000088180	0	NA	NA	NA	NA	NA	14	57090286	57090345	-	snRNA	Gm22218
ENSMUSG00000088181	0	NA	NA	NA	NA	NA	NA	NA	NA	NA	NA	NA
ENSMUSG00000088182	0	NA	NA	NA	NA	NA	NA	NA	NA	NA	NA	NA
ENSMUSG00000088183	0	NA	NA	NA	NA	NA	17	80340942	80341038	+	snRNA	Gm22215
ENSMUSG00000088184	0	NA	NA	NA	NA	NA	NA	NA	NA	NA	NA	NA
ENSMUSG00000088185	2.98157	-0.0333024	0.0470899	-0.707208	0.479437	NA	3	108461653	108462067	-	scaRNA	Scarna2
ENSMUSG00000088187	0	NA	NA	NA	NA	NA	NA	NA	NA	NA	NA	NA
ENSMUSG00000088188	0	NA	NA	NA	NA	NA	NA	NA	NA	NA	NA	NA
ENSMUSG00000088189	0	NA	NA	NA	NA	NA	NA	NA	NA	NA	NA	NA
ENSMUSG00000088191	0	NA	NA	NA	NA	NA	15	27061821	27061952	-	snoRNA	Gm23903
ENSMUSG00000088192	0.0619445	-0.000495319	0.00748212	-0.0662004	0.947218	NA	8	86960482	86960606	+	snoRNA	Gm23904
ENSMUSG00000088193	0.145629	-0.000131864	0.00748226	-0.0176235	0.985939	NA	NA	NA	NA	NA	NA	NA
ENSMUSG00000088194	0	NA	NA	NA	NA	NA	NA	NA	NA	NA	NA	NA
ENSMUSG00000088195	0	NA	NA	NA	NA	NA	X	161633153	161633260	-	snRNA	Gm23901
ENSMUSG00000088196	0	NA	NA	NA	NA	NA	1	128417776	128417910	+	snoRNA	Gm23902
ENSMUSG00000088197	0	NA	NA	NA	NA	NA	2	65206512	65206626	-	snoRNA	Gm24138
ENSMUSG00000088198	0	NA	NA	NA	NA	NA	10	51764720	51764848	+	snoRNA	Gm23906
ENSMUSG00000088200	0	NA	NA	NA	NA	NA	NA	NA	NA	NA	NA	NA
ENSMUSG00000088201	0	NA	NA	NA	NA	NA	15	36205405	36205468	+	snRNA	Gm23754
ENSMUSG00000088203	0	NA	NA	NA	NA	NA	NA	NA	NA	NA	NA	NA
ENSMUSG00000088204	0	NA	NA	NA	NA	NA	NA	NA	NA	NA	NA	NA
ENSMUSG00000088205	0.242854	-0.00119943	0.0082562	-0.145277	0.884492	NA	NA	NA	NA	NA	NA	NA
ENSMUSG00000088207	0	NA	NA	NA	NA	NA	NA	NA	NA	NA	NA	NA
ENSMUSG00000088208	0	NA	NA	NA	NA	NA	6	125098686	125098822	+	scaRNA	Gm23751
ENSMUSG00000088209	0	NA	NA	NA	NA	NA	NA	NA	NA	NA	NA	NA
ENSMUSG00000088210	0	NA	NA	NA	NA	NA	NA	NA	NA	NA	NA	NA
ENSMUSG00000088211	0	NA	NA	NA	NA	NA	NA	NA	NA	NA	NA	NA
ENSMUSG00000088212	0.0897908	-0.00049519	0.00748212	-0.0661831	0.947232	NA	19	34773577	34773738	+	snRNA	Gm22082
ENSMUSG00000088213	0	NA	NA	NA	NA	NA	NA	NA	NA	NA	NA	NA
ENSMUSG00000088216	0	NA	NA	NA	NA	NA	NA	NA	NA	NA	NA	NA
ENSMUSG00000088217	0	NA	NA	NA	NA	NA	12	108828489	108828595	-	snRNA	Gm22079
ENSMUSG00000088218	0	NA	NA	NA	NA	NA	3	146093496	146093599	-	snRNA	Gm22078
ENSMUSG00000088219	0	NA	NA	NA	NA	NA	NA	NA	NA	NA	NA	NA
ENSMUSG00000088220	0.722028	-0.000725577	0.0236312	-0.0307042	0.975505	NA	NA	NA	NA	NA	NA	NA
ENSMUSG00000088221	0	NA	NA	NA	NA	NA	NA	NA	NA	NA	NA	NA
ENSMUSG00000088222	0	NA	NA	NA	NA	NA	NA	NA	NA	NA	NA	NA
ENSMUSG00000088223	0	NA	NA	NA	NA	NA	NA	NA	NA	NA	NA	NA
ENSMUSG00000088224	0	NA	NA	NA	NA	NA	17	73500906	73501011	+	snoRNA	Gm25406
ENSMUSG00000088225	0.114016	-0.000898927	0.00748212	-0.120143	0.90437	NA	16	3353348	3353475	-	snoRNA	Gm22598
ENSMUSG00000088226	0	NA	NA	NA	NA	NA	NA	NA	NA	NA	NA	NA
ENSMUSG00000088227	0	NA	NA	NA	NA	NA	18	55312911	55312991	+	snRNA	Gm22597
ENSMUSG00000088228	0	NA	NA	NA	NA	NA	11	56373774	56373870	+	snoRNA	Gm22603
ENSMUSG00000088229	0.0407985	0.00107386	0.00748212	0.143524	0.885877	NA	NA	NA	NA	NA	NA	NA
ENSMUSG00000088230	0	NA	NA	NA	NA	NA	NA	NA	NA	NA	NA	NA
ENSMUSG00000088231	0	NA	NA	NA	NA	NA	NA	NA	NA	NA	NA	NA
ENSMUSG00000088232	0	NA	NA	NA	NA	NA	X	153922891	153923023	+	snoRNA	Gm25429
ENSMUSG00000088233	0	NA	NA	NA	NA	NA	NA	NA	NA	NA	NA	NA
ENSMUSG00000088234	0	NA	NA	NA	NA	NA	NA	NA	NA	NA	NA	NA
ENSMUSG00000088236	0	NA	NA	NA	NA	NA	9	20164088	20164184	-	snRNA	Gm25425
ENSMUSG00000088237	0	NA	NA	NA	NA	NA	NA	NA	NA	NA	NA	NA
ENSMUSG00000088239	0	NA	NA	NA	NA	NA	NA	NA	NA	NA	NA	NA
ENSMUSG00000088240	0.0402267	-9.18906e-05	0.00748212	-0.0122813	0.990201	NA	5	93221719	93221855	+	snoRNA	Gm22915
ENSMUSG00000088241	0	NA	NA	NA	NA	NA	6	124072408	124072527	+	snoRNA	Gm22916
ENSMUSG00000088242	0	NA	NA	NA	NA	NA	12	31908456	31908591	+	scaRNA	Gm25913
ENSMUSG00000088243	0	NA	NA	NA	NA	NA	NA	NA	NA	NA	NA	NA
ENSMUSG00000088244	0.404692	0.00278566	0.0173249	0.16079	0.872259	NA	17	3108073	3108194	-	snoRNA	Gm25909
ENSMUSG00000088245	0	NA	NA	NA	NA	NA	6	67874048	67874188	-	snoRNA	Gm25910
ENSMUSG00000088246	0.391613	0.0133481	0.0184512	0.723428	0.469417	NA	NA	NA	NA	NA	NA	NA
ENSMUSG00000088248	1.2898	0.00204662	0.03199	0.0639768	0.948989	NA	8	71378168	71378262	+	miRNA	Mir1969
ENSMUSG00000088249	0	NA	NA	NA	NA	NA	NA	NA	NA	NA	NA	NA
ENSMUSG00000088250	0	NA	NA	NA	NA	NA	NA	NA	NA	NA	NA	NA
ENSMUSG00000088252	0	NA	NA	NA	NA	NA	8	31639891	31639995	-	snoRNA	Snord13
ENSMUSG00000088253	0	NA	NA	NA	NA	NA	10	57050125	57050225	+	snRNA	Gm24285
ENSMUSG00000088254	0	NA	NA	NA	NA	NA	9	64203212	64203347	+	scaRNA	Gm24289
ENSMUSG00000088255	0	NA	NA	NA	NA	NA	8	6273818	6273962	-	snoRNA	Gm24288
ENSMUSG00000088257	0.0402267	-9.18906e-05	0.00748212	-0.0122813	0.990201	NA	10	29271031	29271159	+	snoRNA	Gm24286
ENSMUSG00000088258	0	NA	NA	NA	NA	NA	8	114255141	114255303	-	snRNA	Gm24291
ENSMUSG00000088259	0	NA	NA	NA	NA	NA	NA	NA	NA	NA	NA	NA
ENSMUSG00000088260	0	NA	NA	NA	NA	NA	3	33447205	33447348	-	snoRNA	Gm24780
ENSMUSG00000088261	0	NA	NA	NA	NA	NA	8	87692130	87692247	-	snoRNA	Gm24781
ENSMUSG00000088264	0	NA	NA	NA	NA	NA	NA	NA	NA	NA	NA	NA
ENSMUSG00000088265	0	NA	NA	NA	NA	NA	6	103565664	103565726	+	snRNA	Gm24784
ENSMUSG00000088266	0	NA	NA	NA	NA	NA	19	27681275	27681407	-	snoRNA	Gm24782
ENSMUSG00000088268	0	NA	NA	NA	NA	NA	NA	NA	NA	NA	NA	NA
ENSMUSG00000088269	0	NA	NA	NA	NA	NA	NA	NA	NA	NA	NA	NA
ENSMUSG00000088270	0	NA	NA	NA	NA	NA	NA	NA	NA	NA	NA	NA
ENSMUSG00000088273	0	NA	NA	NA	NA	NA	17	26442475	26442619	+	snoRNA	Gm23123
ENSMUSG00000088275	0	NA	NA	NA	NA	NA	X	133397558	133397665	+	snRNA	Gm23124
ENSMUSG00000088276	0	NA	NA	NA	NA	NA	17	80412365	80412471	+	snRNA	Gm23125
ENSMUSG00000088278	0	NA	NA	NA	NA	NA	NA	NA	NA	NA	NA	NA
ENSMUSG00000088279	0	NA	NA	NA	NA	NA	NA	NA	NA	NA	NA	NA
ENSMUSG00000088280	0	NA	NA	NA	NA	NA	NA	NA	NA	NA	NA	NA
ENSMUSG00000088281	0	NA	NA	NA	NA	NA	7	44903876	44903978	-	snRNA	Gm23585
ENSMUSG00000088282	0	NA	NA	NA	NA	NA	X	125808518	125808641	+	snoRNA	Gm23586
ENSMUSG00000088283	0	NA	NA	NA	NA	NA	NA	NA	NA	NA	NA	NA
ENSMUSG00000088284	0	NA	NA	NA	NA	NA	NA	NA	NA	NA	NA	NA
ENSMUSG00000088285	0	NA	NA	NA	NA	NA	NA	NA	NA	NA	NA	NA
ENSMUSG00000088286	0	NA	NA	NA	NA	NA	NA	NA	NA	NA	NA	NA
ENSMUSG00000088288	0	NA	NA	NA	NA	NA	NA	NA	NA	NA	NA	NA
ENSMUSG00000088291	0	NA	NA	NA	NA	NA	NA	NA	NA	NA	NA	NA
ENSMUSG00000088293	0	NA	NA	NA	NA	NA	5	118286852	118286959	-	snRNA	Gm26411
ENSMUSG00000088294	0	NA	NA	NA	NA	NA	NA	NA	NA	NA	NA	NA
ENSMUSG00000088295	0	NA	NA	NA	NA	NA	NA	NA	NA	NA	NA	NA
ENSMUSG00000088296	0	NA	NA	NA	NA	NA	9	110904461	110904524	+	snRNA	Gm26409
ENSMUSG00000088297	0	NA	NA	NA	NA	NA	2	71830009	71830136	-	snoRNA	Gm26408
ENSMUSG00000088298	0	NA	NA	NA	NA	NA	NA	NA	NA	NA	NA	NA
ENSMUSG00000088299	0	NA	NA	NA	NA	NA	NA	NA	NA	NA	NA	NA
ENSMUSG00000088301	0	NA	NA	NA	NA	NA	NA	NA	NA	NA	NA	NA
ENSMUSG00000088302	0	NA	NA	NA	NA	NA	NA	NA	NA	NA	NA	NA
ENSMUSG00000088303	0	NA	NA	NA	NA	NA	4	118021274	118021378	+	snoRNA	Gm23382
ENSMUSG00000088304	0	NA	NA	NA	NA	NA	18	64919399	64919499	-	snRNA	Gm24504
ENSMUSG00000088307	0.0565104	-0.000495377	0.00748212	-0.0662081	0.947212	NA	7	34916659	34916785	+	snoRNA	Gm24505
ENSMUSG00000088308	0	NA	NA	NA	NA	NA	13	90247099	90247233	+	snoRNA	Gm24507
ENSMUSG00000088310	0.048592	-9.1948e-05	0.00748212	-0.012289	0.990195	NA	19	11672404	11672543	+	scaRNA	Gm26183
ENSMUSG00000088311	0	NA	NA	NA	NA	NA	8	14323180	14323311	-	snoRNA	Gm26184
ENSMUSG00000088312	0	NA	NA	NA	NA	NA	8	43195843	43195949	+	snRNA	Gm26181
ENSMUSG00000088313	0	NA	NA	NA	NA	NA	X	118436240	118436356	-	snoRNA	Gm26182
ENSMUSG00000088314	0	NA	NA	NA	NA	NA	NA	NA	NA	NA	NA	NA
ENSMUSG00000088317	0	NA	NA	NA	NA	NA	NA	NA	NA	NA	NA	NA
ENSMUSG00000088318	0.0751158	0.0018362	0.00748212	0.245412	0.806138	NA	1	87178869	87178970	+	snRNA	Gm26187
ENSMUSG00000088320	0	NA	NA	NA	NA	NA	8	18324727	18324837	-	snoRNA	Gm25665
ENSMUSG00000088322	0	NA	NA	NA	NA	NA	NA	NA	NA	NA	NA	NA
ENSMUSG00000088323	0	NA	NA	NA	NA	NA	1	143654665	143654800	+	snoRNA	Gm25663
ENSMUSG00000088324	0	NA	NA	NA	NA	NA	NA	NA	NA	NA	NA	NA
ENSMUSG00000088325	0	NA	NA	NA	NA	NA	15	97967632	97967761	+	snoRNA	Gm25668
ENSMUSG00000088326	0	NA	NA	NA	NA	NA	NA	NA	NA	NA	NA	NA
ENSMUSG00000088327	0	NA	NA	NA	NA	NA	NA	NA	NA	NA	NA	NA
ENSMUSG00000088329	0.0934813	-0.000495246	0.00748212	-0.0661905	0.947226	NA	8	69852376	69852672	+	ribozyme	Gm25661
ENSMUSG00000088331	0.229897	0.00206874	0.00808477	0.255881	0.798043	NA	NA	NA	NA	NA	NA	NA
ENSMUSG00000088332	0	NA	NA	NA	NA	NA	5	34687992	34688097	+	snRNA	Gm22847
ENSMUSG00000088333	0	NA	NA	NA	NA	NA	1	3854098	3854156	-	snRNA	Gm27396
ENSMUSG00000088334	0	NA	NA	NA	NA	NA	NA	NA	NA	NA	NA	NA
ENSMUSG00000088335	0	NA	NA	NA	NA	NA	NA	NA	NA	NA	NA	NA
ENSMUSG00000088337	0	NA	NA	NA	NA	NA	12	9915346	9915450	-	snRNA	Gm22845
ENSMUSG00000088338	0	NA	NA	NA	NA	NA	NA	NA	NA	NA	NA	NA
ENSMUSG00000088339	0	NA	NA	NA	NA	NA	4	39865686	39865768	+	snRNA	Gm22850
ENSMUSG00000088340	0	NA	NA	NA	NA	NA	NA	NA	NA	NA	NA	NA
ENSMUSG00000088342	0	NA	NA	NA	NA	NA	NA	NA	NA	NA	NA	NA
ENSMUSG00000088343	0	NA	NA	NA	NA	NA	10	104060698	104060760	-	snRNA	Gm22339
ENSMUSG00000088344	0	NA	NA	NA	NA	NA	8	86041768	86041875	+	snRNA	Gm22336
ENSMUSG00000088346	0	NA	NA	NA	NA	NA	3	115185202	115185334	+	snoRNA	Gm22337
ENSMUSG00000088348	0	NA	NA	NA	NA	NA	NA	NA	NA	NA	NA	NA
ENSMUSG00000088349	0	NA	NA	NA	NA	NA	4	116884407	116884506	+	snRNA	Gm22335
ENSMUSG00000088350	0	NA	NA	NA	NA	NA	NA	NA	NA	NA	NA	NA
ENSMUSG00000088351	0	NA	NA	NA	NA	NA	4	3835078	3835146	-	snoRNA	Gm24016
ENSMUSG00000088352	0	NA	NA	NA	NA	NA	11	3738891	3738990	+	snoRNA	Gm24013
ENSMUSG00000088353	0	NA	NA	NA	NA	NA	NA	NA	NA	NA	NA	NA
ENSMUSG00000088354	0	NA	NA	NA	NA	NA	NA	NA	NA	NA	NA	NA
ENSMUSG00000088356	0	NA	NA	NA	NA	NA	NA	NA	NA	NA	NA	NA
ENSMUSG00000088357	0	NA	NA	NA	NA	NA	NA	NA	NA	NA	NA	NA
ENSMUSG00000088358	0	NA	NA	NA	NA	NA	6	115700655	115700793	-	snoRNA	Gm24008
ENSMUSG00000088359	0	NA	NA	NA	NA	NA	NA	NA	NA	NA	NA	NA
ENSMUSG00000088360	0	NA	NA	NA	NA	NA	NA	NA	NA	NA	NA	NA
ENSMUSG00000088361	0	NA	NA	NA	NA	NA	NA	NA	NA	NA	NA	NA
ENSMUSG00000088362	0	NA	NA	NA	NA	NA	6	145312583	145312670	+	snoRNA	Gm23498
ENSMUSG00000088363	0	NA	NA	NA	NA	NA	1	118609550	118609680	+	snRNA	Gm23497
ENSMUSG00000088364	0	NA	NA	NA	NA	NA	15	72593169	72593236	-	snRNA	Gm28020
ENSMUSG00000088365	0	NA	NA	NA	NA	NA	NA	NA	NA	NA	NA	NA
ENSMUSG00000088366	0	NA	NA	NA	NA	NA	NA	NA	NA	NA	NA	NA
ENSMUSG00000088367	0.121399	0.000267052	0.00748212	0.035692	0.971528	NA	NA	NA	NA	NA	NA	NA
ENSMUSG00000088368	0	NA	NA	NA	NA	NA	NA	NA	NA	NA	NA	NA
ENSMUSG00000088369	0	NA	NA	NA	NA	NA	NA	NA	NA	NA	NA	NA
ENSMUSG00000088370	0	NA	NA	NA	NA	NA	19	17842680	17842783	-	snRNA	Gm22880
ENSMUSG00000088371	0	NA	NA	NA	NA	NA	NA	NA	NA	NA	NA	NA
ENSMUSG00000088372	0	NA	NA	NA	NA	NA	6	135125645	135125779	+	snoRNA	Gm22881
ENSMUSG00000088373	0	NA	NA	NA	NA	NA	3	138232181	138232246	+	miRNA	Mir1956
ENSMUSG00000088374	0	NA	NA	NA	NA	NA	6	116742489	116742613	-	snoRNA	Gm22882
ENSMUSG00000088377	0	NA	NA	NA	NA	NA	15	99030947	99031053	-	snoRNA	Gm25183
ENSMUSG00000088378	0	NA	NA	NA	NA	NA	2	181154342	181154505	+	snRNA	Gm25184
ENSMUSG00000088379	0	NA	NA	NA	NA	NA	6	90834518	90834614	+	snoRNA	Gm25185
ENSMUSG00000088380	0	NA	NA	NA	NA	NA	5	6460437	6460530	+	snRNA	Gm24686
ENSMUSG00000088383	0	NA	NA	NA	NA	NA	X	151651615	151651856	+	ribozyme	Gm24687
ENSMUSG00000088384	0.15851	-0.000771836	0.00878504	-0.087858	0.92999	NA	NA	NA	NA	NA	NA	NA
ENSMUSG00000088385	0	NA	NA	NA	NA	NA	NA	NA	NA	NA	NA	NA
ENSMUSG00000088386	0	NA	NA	NA	NA	NA	NA	NA	NA	NA	NA	NA
ENSMUSG00000088387	0	NA	NA	NA	NA	NA	6	26460289	26460429	-	snRNA	Gm24691
ENSMUSG00000088389	0.237643	0.00234596	0.00964384	0.24326	0.807804	NA	NA	NA	NA	NA	NA	NA
ENSMUSG00000088391	0	NA	NA	NA	NA	NA	6	27668085	27668202	+	snoRNA	Gm26310
ENSMUSG00000088392	0.047037	-9.20137e-05	0.00748212	-0.0122978	0.990188	NA	16	74404644	74404770	+	snoRNA	Gm26307
ENSMUSG00000088393	0	NA	NA	NA	NA	NA	NA	NA	NA	NA	NA	NA
ENSMUSG00000088394	0.0386954	-9.1856e-05	0.00748212	-0.0122767	0.990205	NA	X	55770432	55770597	+	snRNA	Gm26312
ENSMUSG00000088395	0	NA	NA	NA	NA	NA	NA	NA	NA	NA	NA	NA
ENSMUSG00000088397	0	NA	NA	NA	NA	NA	NA	NA	NA	NA	NA	NA
ENSMUSG00000088398	0	NA	NA	NA	NA	NA	9	44307093	44307212	-	snoRNA	Gm26306
ENSMUSG00000088400	0	NA	NA	NA	NA	NA	NA	NA	NA	NA	NA	NA
ENSMUSG00000088402	0.117528	0.000266975	0.00748212	0.0356818	0.971536	NA	14	55921290	55921374	-	snRNA	Gm25887
ENSMUSG00000088403	0.059484	-0.000495499	0.00748212	-0.0662243	0.947199	NA	NA	NA	NA	NA	NA	NA
ENSMUSG00000088404	0	NA	NA	NA	NA	NA	NA	NA	NA	NA	NA	NA
ENSMUSG00000088405	0	NA	NA	NA	NA	NA	14	89630511	89630625	+	snRNA	Gm25886
ENSMUSG00000088406	0	NA	NA	NA	NA	NA	NA	NA	NA	NA	NA	NA
ENSMUSG00000088407	0	NA	NA	NA	NA	NA	10	92322679	92322741	+	snRNA	Gm25884
ENSMUSG00000088408	0	NA	NA	NA	NA	NA	2	163356435	163356538	+	snRNA	Gm25881
ENSMUSG00000088409	0	NA	NA	NA	NA	NA	NA	NA	NA	NA	NA	NA
ENSMUSG00000088410	0.0347327	0.00107396	0.00748212	0.143537	0.885866	NA	17	83577399	83577534	+	snoRNA	Gm24240
ENSMUSG00000088412	0	NA	NA	NA	NA	NA	10	92524725	92524870	-	snoRNA	Gm24241
ENSMUSG00000088414	0	NA	NA	NA	NA	NA	8	124749379	124749461	+	miRNA	Mir1967
ENSMUSG00000088415	0	NA	NA	NA	NA	NA	NA	NA	NA	NA	NA	NA
ENSMUSG00000088416	0	NA	NA	NA	NA	NA	NA	NA	NA	NA	NA	NA
ENSMUSG00000088417	0	NA	NA	NA	NA	NA	NA	NA	NA	NA	NA	NA
ENSMUSG00000088418	0	NA	NA	NA	NA	NA	4	121366668	121366800	+	snoRNA	Gm26162
ENSMUSG00000088419	0	NA	NA	NA	NA	NA	8	63561707	63561841	-	snoRNA	Gm24236
ENSMUSG00000088420	0	NA	NA	NA	NA	NA	8	18983004	18983107	+	snoRNA	Gm22551
ENSMUSG00000088421	0	NA	NA	NA	NA	NA	NA	NA	NA	NA	NA	NA
ENSMUSG00000088422	0	NA	NA	NA	NA	NA	NA	NA	NA	NA	NA	NA
ENSMUSG00000088423	0	NA	NA	NA	NA	NA	10	36651780	36651927	-	snoRNA	Gm22554
ENSMUSG00000088425	0	NA	NA	NA	NA	NA	11	48575535	48575654	+	snoRNA	Gm24422
ENSMUSG00000088426	0	NA	NA	NA	NA	NA	NA	NA	NA	NA	NA	NA
ENSMUSG00000088428	0	NA	NA	NA	NA	NA	NA	NA	NA	NA	NA	NA
ENSMUSG00000088429	0.0186608	-9.19284e-05	0.00748212	-0.0122864	0.990197	NA	5	107450811	107450913	+	snRNA	Gm22557
ENSMUSG00000088432	0	NA	NA	NA	NA	NA	1	128442851	128442956	-	snRNA	Gm25384
ENSMUSG00000088433	0	NA	NA	NA	NA	NA	NA	NA	NA	NA	NA	NA
ENSMUSG00000088435	0	NA	NA	NA	NA	NA	13	79309837	79309981	+	snoRNA	Gm25383
ENSMUSG00000088436	0	NA	NA	NA	NA	NA	NA	NA	NA	NA	NA	NA
ENSMUSG00000088437	0	NA	NA	NA	NA	NA	11	54348987	54349095	+	snRNA	Gm24198
ENSMUSG00000088438	0	NA	NA	NA	NA	NA	NA	NA	NA	NA	NA	NA
ENSMUSG00000088439	0	NA	NA	NA	NA	NA	NA	NA	NA	NA	NA	NA
ENSMUSG00000088440	0	NA	NA	NA	NA	NA	18	56326070	56326205	+	snoRNA	Gm23555
ENSMUSG00000088441	0	NA	NA	NA	NA	NA	12	65577025	65577128	+	snRNA	Gm25599
ENSMUSG00000088442	0	NA	NA	NA	NA	NA	NA	NA	NA	NA	NA	NA
ENSMUSG00000088443	0	NA	NA	NA	NA	NA	6	124119143	124119253	+	snoRNA	Gm23554
ENSMUSG00000088444	0	NA	NA	NA	NA	NA	2	150901874	150902003	+	snoRNA	Gm22187
ENSMUSG00000088445	0	NA	NA	NA	NA	NA	X	92617336	92617474	-	scaRNA	Gm23557
ENSMUSG00000088446	0	NA	NA	NA	NA	NA	NA	NA	NA	NA	NA	NA
ENSMUSG00000088447	0	NA	NA	NA	NA	NA	10	110728158	110728280	-	snoRNA	Gm22186
ENSMUSG00000088448	0	NA	NA	NA	NA	NA	NA	NA	NA	NA	NA	NA
ENSMUSG00000088449	0	NA	NA	NA	NA	NA	NA	NA	NA	NA	NA	NA
ENSMUSG00000088450	0	NA	NA	NA	NA	NA	16	55599407	55599507	-	snRNA	Gm26369
ENSMUSG00000088451	0	NA	NA	NA	NA	NA	X	166147175	166147293	-	snoRNA	Gm26368
ENSMUSG00000088453	1.82932	0.0332795	0.0406726	0.818229	0.413226	NA	NA	NA	NA	NA	NA	NA
ENSMUSG00000088454	0	NA	NA	NA	NA	NA	15	93242564	93242668	+	snRNA	Gm26371
ENSMUSG00000088456	0	NA	NA	NA	NA	NA	NA	NA	NA	NA	NA	NA
ENSMUSG00000088458	0	NA	NA	NA	NA	NA	6	21128154	21128257	+	snRNA	Gm26373
ENSMUSG00000088459	0	NA	NA	NA	NA	NA	15	101267232	101267315	+	miRNA	Mir1941
ENSMUSG00000088460	0	NA	NA	NA	NA	NA	NA	NA	NA	NA	NA	NA
ENSMUSG00000088461	0	NA	NA	NA	NA	NA	NA	NA	NA	NA	NA	NA
ENSMUSG00000088463	0	NA	NA	NA	NA	NA	NA	NA	NA	NA	NA	NA
ENSMUSG00000088464	0	NA	NA	NA	NA	NA	X	134686862	134686966	-	miRNA	Mir1970
ENSMUSG00000088465	0	NA	NA	NA	NA	NA	10	106972834	106972919	+	snoRNA	Gm24745
ENSMUSG00000088468	0	NA	NA	NA	NA	NA	12	61967359	61967463	+	snRNA	Gm24750
ENSMUSG00000088469	0	NA	NA	NA	NA	NA	15	41812392	41812494	+	snoRNA	Gm24751
ENSMUSG00000088470	0	NA	NA	NA	NA	NA	NA	NA	NA	NA	NA	NA
ENSMUSG00000088471	0	NA	NA	NA	NA	NA	16	35958241	35958344	-	snRNA	Gm23080
ENSMUSG00000088472	0	NA	NA	NA	NA	NA	6	123785063	123785180	-	snoRNA	Gm23079
ENSMUSG00000088473	0.08489	0.000670503	0.00748212	0.089614	0.928594	NA	NA	NA	NA	NA	NA	NA
ENSMUSG00000088474	0	NA	NA	NA	NA	NA	NA	NA	NA	NA	NA	NA
ENSMUSG00000088475	0	NA	NA	NA	NA	NA	NA	NA	NA	NA	NA	NA
ENSMUSG00000088476	0	NA	NA	NA	NA	NA	16	79934239	79934355	+	snoRNA	Gm23083
ENSMUSG00000088477	0	NA	NA	NA	NA	NA	X	7413586	7413719	-	snoRNA	Gm23082
ENSMUSG00000088478	0.324604	0.0043719	0.0134469	0.325123	0.745088	NA	9	21524739	21524872	-	miRNA	Mir1946b
ENSMUSG00000088479	0	NA	NA	NA	NA	NA	3	104108425	104108541	+	snoRNA	Gm23077
ENSMUSG00000088480	0	NA	NA	NA	NA	NA	NA	NA	NA	NA	NA	NA
ENSMUSG00000088481	0	NA	NA	NA	NA	NA	3	77012515	77012592	-	snoRNA	Gm23644
ENSMUSG00000088482	0	NA	NA	NA	NA	NA	5	150475171	150475272	-	snRNA	Gm23641
ENSMUSG00000088483	0	NA	NA	NA	NA	NA	NA	NA	NA	NA	NA	NA
ENSMUSG00000088484	0.0365097	0.00107383	0.00748212	0.143519	0.88588	NA	3	7566963	7567080	-	snoRNA	Gm23592
ENSMUSG00000088485	0	NA	NA	NA	NA	NA	NA	NA	NA	NA	NA	NA
ENSMUSG00000088487	0	NA	NA	NA	NA	NA	NA	NA	NA	NA	NA	NA
ENSMUSG00000088490	0	NA	NA	NA	NA	NA	19	43845683	43845790	-	snRNA	Gm24400
ENSMUSG00000088491	0.118013	0.00259845	0.00748212	0.347287	0.728376	NA	2	151809448	151809537	-	miRNA	Mir1953
ENSMUSG00000088493	0	NA	NA	NA	NA	NA	18	37839031	37839122	+	snoRNA	Gm24401
ENSMUSG00000088494	0	NA	NA	NA	NA	NA	5	65818148	65818222	+	snRNA	Gm24399
ENSMUSG00000088495	0	NA	NA	NA	NA	NA	11	23122797	23122906	-	snoRNA	Gm24398
ENSMUSG00000088497	0	NA	NA	NA	NA	NA	NA	NA	NA	NA	NA	NA
ENSMUSG00000088498	0	NA	NA	NA	NA	NA	NA	NA	NA	NA	NA	NA
ENSMUSG00000088499	0	NA	NA	NA	NA	NA	17	55968636	55968741	+	snRNA	Gm22654
ENSMUSG00000088500	0	NA	NA	NA	NA	NA	NA	NA	NA	NA	NA	NA
ENSMUSG00000088501	0	NA	NA	NA	NA	NA	18	34157272	34157333	-	snRNA	Gm22788
ENSMUSG00000088502	0	NA	NA	NA	NA	NA	NA	NA	NA	NA	NA	NA
ENSMUSG00000088504	1.44283	-0.0132496	0.0332027	-0.399051	0.689856	NA	4	89101217	89101357	-	snoRNA	Gm26490
ENSMUSG00000088505	0	NA	NA	NA	NA	NA	2	171148087	171148351	-	scaRNA	Gm26489
ENSMUSG00000088506	7.50264	-0.076399	0.060961	-1.25324	0.210117	NA	2	122215969	122216121	-	snRNA	Gm24409
ENSMUSG00000088509	0	NA	NA	NA	NA	NA	11	12642812	12642942	+	snoRNA	Gm22789
ENSMUSG00000088510	0	NA	NA	NA	NA	NA	1	102341647	102341746	-	snoRNA	Gm23036
ENSMUSG00000088511	0	NA	NA	NA	NA	NA	3	97047867	97047977	-	snRNA	Gm24435
ENSMUSG00000088512	0	NA	NA	NA	NA	NA	2	40188528	40188654	+	snoRNA	Gm24467
ENSMUSG00000088514	0	NA	NA	NA	NA	NA	NA	NA	NA	NA	NA	NA
ENSMUSG00000088515	0	NA	NA	NA	NA	NA	4	51655766	51655875	+	snoRNA	Gm23043
ENSMUSG00000088516	0	NA	NA	NA	NA	NA	10	12669618	12669718	-	snRNA	Gm23044
ENSMUSG00000088517	0	NA	NA	NA	NA	NA	16	36141842	36141946	+	snRNA	Gm24437
ENSMUSG00000088518	0	NA	NA	NA	NA	NA	NA	NA	NA	NA	NA	NA
ENSMUSG00000088519	0	NA	NA	NA	NA	NA	NA	NA	NA	NA	NA	NA
ENSMUSG00000088521	0	NA	NA	NA	NA	NA	13	77824939	77825070	+	snoRNA	Gm26088
ENSMUSG00000088522	0	NA	NA	NA	NA	NA	NA	NA	NA	NA	NA	NA
ENSMUSG00000088523	0	NA	NA	NA	NA	NA	NA	NA	NA	NA	NA	NA
ENSMUSG00000088524	0	NA	NA	NA	NA	NA	16	22927702	22927771	+	snoRNA	Snord2
ENSMUSG00000088525	0	NA	NA	NA	NA	NA	19	47699304	47699420	+	snoRNA	Gm26085
ENSMUSG00000088526	0	NA	NA	NA	NA	NA	4	39981496	39981558	-	snRNA	Gm26087
ENSMUSG00000088527	0	NA	NA	NA	NA	NA	NA	NA	NA	NA	NA	NA
ENSMUSG00000088528	0.0365097	0.00107383	0.00748212	0.143519	0.88588	NA	4	41345847	41345951	-	snRNA	Gm26084
ENSMUSG00000088529	0	NA	NA	NA	NA	NA	NA	NA	NA	NA	NA	NA
ENSMUSG00000088530	0	NA	NA	NA	NA	NA	X	75873639	75873778	+	snoRNA	Gm23280
ENSMUSG00000088532	0	NA	NA	NA	NA	NA	NA	NA	NA	NA	NA	NA
ENSMUSG00000088533	0	NA	NA	NA	NA	NA	14	33828112	33828201	+	snoRNA	Gm24998
ENSMUSG00000088535	0	NA	NA	NA	NA	NA	NA	NA	NA	NA	NA	NA
ENSMUSG00000088536	0	NA	NA	NA	NA	NA	14	87583680	87583823	+	snoRNA	Gm23278
ENSMUSG00000088537	0	NA	NA	NA	NA	NA	NA	NA	NA	NA	NA	NA
ENSMUSG00000088538	0	NA	NA	NA	NA	NA	14	97573930	97574068	-	snoRNA	Gm23276
ENSMUSG00000088539	0	NA	NA	NA	NA	NA	X	120621785	120621921	+	snoRNA	Gm23277
ENSMUSG00000088541	0.0411912	-9.18203e-05	0.00748212	-0.012272	0.990209	NA	3	17305464	17305608	-	snoRNA	Gm24963
ENSMUSG00000088542	0	NA	NA	NA	NA	NA	NA	NA	NA	NA	NA	NA
ENSMUSG00000088543	0	NA	NA	NA	NA	NA	NA	NA	NA	NA	NA	NA
ENSMUSG00000088544	0.683707	0.024541	0.0214088	1.14631	0.251669	NA	16	11072231	11072309	-	miRNA	Mir1945
ENSMUSG00000088545	0	NA	NA	NA	NA	NA	4	156107514	156107615	-	snRNA	Gm25982
ENSMUSG00000088546	0	NA	NA	NA	NA	NA	NA	NA	NA	NA	NA	NA
ENSMUSG00000088547	0	NA	NA	NA	NA	NA	4	25940364	25940470	+	snRNA	Gm24965
ENSMUSG00000088548	0	NA	NA	NA	NA	NA	NA	NA	NA	NA	NA	NA
ENSMUSG00000088549	0	NA	NA	NA	NA	NA	NA	NA	NA	NA	NA	NA
ENSMUSG00000088550	0	NA	NA	NA	NA	NA	9	60327145	60327268	+	snoRNA	Gm22099
ENSMUSG00000088551	0	NA	NA	NA	NA	NA	4	100960784	100960847	-	snRNA	Gm22100
ENSMUSG00000088552	0	NA	NA	NA	NA	NA	4	118986975	118987041	+	miRNA	Mir1957a
ENSMUSG00000088553	0	NA	NA	NA	NA	NA	NA	NA	NA	NA	NA	NA
ENSMUSG00000088554	0	NA	NA	NA	NA	NA	NA	NA	NA	NA	NA	NA
ENSMUSG00000088555	0	NA	NA	NA	NA	NA	NA	NA	NA	NA	NA	NA
ENSMUSG00000088558	0	NA	NA	NA	NA	NA	19	22212884	22212982	-	snoRNA	Gm22506
ENSMUSG00000088559	0	NA	NA	NA	NA	NA	1	184554603	184554685	-	miRNA	Mir1981
ENSMUSG00000088562	0	NA	NA	NA	NA	NA	NA	NA	NA	NA	NA	NA
ENSMUSG00000088563	0.0666072	-0.000495074	0.00748212	-0.0661676	0.947244	NA	13	21670507	21670571	-	snRNA	Gm23779
ENSMUSG00000088564	0	NA	NA	NA	NA	NA	NA	NA	NA	NA	NA	NA
ENSMUSG00000088565	0	NA	NA	NA	NA	NA	NA	NA	NA	NA	NA	NA
ENSMUSG00000088566	0	NA	NA	NA	NA	NA	NA	NA	NA	NA	NA	NA
ENSMUSG00000088570	0	NA	NA	NA	NA	NA	NA	NA	NA	NA	NA	NA
ENSMUSG00000088571	1.19767	-0.0275587	0.0292336	-0.942707	0.345831	NA	NA	NA	NA	NA	NA	NA
ENSMUSG00000088572	0	NA	NA	NA	NA	NA	NA	NA	NA	NA	NA	NA
ENSMUSG00000088573	0	NA	NA	NA	NA	NA	NA	NA	NA	NA	NA	NA
ENSMUSG00000088574	0	NA	NA	NA	NA	NA	NA	NA	NA	NA	NA	NA
ENSMUSG00000088575	0.0725164	-0.000495276	0.00748212	-0.0661945	0.947223	NA	7	4741830	4741932	+	snRNA	Gm24537
ENSMUSG00000088576	0	NA	NA	NA	NA	NA	NA	NA	NA	NA	NA	NA
ENSMUSG00000088577	0	NA	NA	NA	NA	NA	9	108307242	108307351	-	snoRNA	Gm25456
ENSMUSG00000088578	0.0411912	-9.18203e-05	0.00748212	-0.012272	0.990209	NA	5	22564161	22564275	-	snoRNA	Gm25459
ENSMUSG00000088579	0	NA	NA	NA	NA	NA	1	145167091	145167218	-	snoRNA	Gm25460
ENSMUSG00000088580	0	NA	NA	NA	NA	NA	NA	NA	NA	NA	NA	NA
ENSMUSG00000088581	0	NA	NA	NA	NA	NA	NA	NA	NA	NA	NA	NA
ENSMUSG00000088582	0	NA	NA	NA	NA	NA	1	148202717	148202846	-	snoRNA	Gm22966
ENSMUSG00000088583	0.823312	0.0247183	0.0245828	1.00551	0.31465	NA	5	122644851	122644952	+	snRNA	Gm22965
ENSMUSG00000088585	0	NA	NA	NA	NA	NA	NA	NA	NA	NA	NA	NA
ENSMUSG00000088587	0	NA	NA	NA	NA	NA	NA	NA	NA	NA	NA	NA
ENSMUSG00000088589	0	NA	NA	NA	NA	NA	NA	NA	NA	NA	NA	NA
ENSMUSG00000088591	0	NA	NA	NA	NA	NA	NA	NA	NA	NA	NA	NA
ENSMUSG00000088594	0	NA	NA	NA	NA	NA	1	103164350	103164492	-	snoRNA	Gm23965
ENSMUSG00000088595	0	NA	NA	NA	NA	NA	NA	NA	NA	NA	NA	NA
ENSMUSG00000088596	0	NA	NA	NA	NA	NA	NA	NA	NA	NA	NA	NA
ENSMUSG00000088597	0	NA	NA	NA	NA	NA	NA	NA	NA	NA	NA	NA
ENSMUSG00000088598	0	NA	NA	NA	NA	NA	NA	NA	NA	NA	NA	NA
ENSMUSG00000088600	0	NA	NA	NA	NA	NA	NA	NA	NA	NA	NA	NA
ENSMUSG00000088601	0	NA	NA	NA	NA	NA	NA	NA	NA	NA	NA	NA
ENSMUSG00000088602	0	NA	NA	NA	NA	NA	NA	NA	NA	NA	NA	NA
ENSMUSG00000088603	0	NA	NA	NA	NA	NA	11	39721482	39721627	+	snRNA	Gm24192
ENSMUSG00000088605	0	NA	NA	NA	NA	NA	NA	NA	NA	NA	NA	NA
ENSMUSG00000088606	0	NA	NA	NA	NA	NA	2	115469205	115469294	+	miRNA	Mir1951
ENSMUSG00000088608	0	NA	NA	NA	NA	NA	NA	NA	NA	NA	NA	NA
ENSMUSG00000088609	0.595213	-0.0142684	0.0165194	-0.86374	0.387731	NA	NA	NA	NA	NA	NA	NA
ENSMUSG00000088611	0	NA	NA	NA	NA	NA	NA	NA	NA	NA	NA	NA
ENSMUSG00000088614	0.230237	0.000439408	0.0111865	0.0392802	0.968667	NA	NA	NA	NA	NA	NA	NA
ENSMUSG00000088615	0	NA	NA	NA	NA	NA	NA	NA	NA	NA	NA	NA
ENSMUSG00000088616	0	NA	NA	NA	NA	NA	X	97858380	97858487	+	snRNA	Gm26000
ENSMUSG00000088617	0	NA	NA	NA	NA	NA	NA	NA	NA	NA	NA	NA
ENSMUSG00000088618	0	NA	NA	NA	NA	NA	NA	NA	NA	NA	NA	NA
ENSMUSG00000088620	0	NA	NA	NA	NA	NA	1	31695712	31695819	-	snRNA	Gm23032
ENSMUSG00000088621	0	NA	NA	NA	NA	NA	15	29888486	29888620	-	snoRNA	Gm23033
ENSMUSG00000088622	0	NA	NA	NA	NA	NA	9	20389160	20389274	+	snRNA	Gm23316
ENSMUSG00000088623	0	NA	NA	NA	NA	NA	5	92450032	92450151	+	snRNA	Gm23031
ENSMUSG00000088624	0	NA	NA	NA	NA	NA	NA	NA	NA	NA	NA	NA
ENSMUSG00000088625	0	NA	NA	NA	NA	NA	4	148640153	148640261	+	snRNA	Gm23318
ENSMUSG00000088626	0	NA	NA	NA	NA	NA	9	108672440	108672587	-	snoRNA	Gm23034
ENSMUSG00000088627	0	NA	NA	NA	NA	NA	6	93770752	93770858	+	snRNA	Gm23035
ENSMUSG00000088628	0	NA	NA	NA	NA	NA	2	53590858	53590967	-	snoRNA	Gm23315
ENSMUSG00000088629	0	NA	NA	NA	NA	NA	NA	NA	NA	NA	NA	NA
ENSMUSG00000088630	0	NA	NA	NA	NA	NA	6	93486553	93486683	+	snoRNA	Gm22312
ENSMUSG00000088631	0	NA	NA	NA	NA	NA	NA	NA	NA	NA	NA	NA
ENSMUSG00000088632	0	NA	NA	NA	NA	NA	NA	NA	NA	NA	NA	NA
ENSMUSG00000088633	0	NA	NA	NA	NA	NA	2	97068162	97068291	+	snoRNA	Gm22313
ENSMUSG00000088634	0	NA	NA	NA	NA	NA	11	4988210	4988307	+	snoRNA	Gm24958
ENSMUSG00000088635	0.0407985	0.00107386	0.00748212	0.143524	0.885877	NA	9	74689351	74689494	+	snoRNA	Gm22315
ENSMUSG00000088637	0.157761	-0.000141837	0.00748227	-0.0189564	0.984876	NA	NA	NA	NA	NA	NA	NA
ENSMUSG00000088638	0	NA	NA	NA	NA	NA	3	75622096	75622231	+	snoRNA	Gm25846
ENSMUSG00000088639	0	NA	NA	NA	NA	NA	2	92022321	92022419	+	miRNA	Mir1955
ENSMUSG00000088640	0	NA	NA	NA	NA	NA	7	55351901	55351963	+	snRNA	Gm26482
ENSMUSG00000088641	0	NA	NA	NA	NA	NA	NA	NA	NA	NA	NA	NA
ENSMUSG00000088643	0	NA	NA	NA	NA	NA	NA	NA	NA	NA	NA	NA
ENSMUSG00000088644	0.048592	-9.1948e-05	0.00748212	-0.012289	0.990195	NA	3	16877412	16877476	-	snRNA	Gm26485
ENSMUSG00000088646	0	NA	NA	NA	NA	NA	NA	NA	NA	NA	NA	NA
ENSMUSG00000088647	0	NA	NA	NA	NA	NA	X	58236132	58236226	+	snRNA	Gm26487
ENSMUSG00000088649	0	NA	NA	NA	NA	NA	18	46074073	46074200	+	snoRNA	Gm26262
ENSMUSG00000088650	0	NA	NA	NA	NA	NA	NA	NA	NA	NA	NA	NA
ENSMUSG00000088651	0	NA	NA	NA	NA	NA	12	81548013	81548134	+	snoRNA	Gm24853
ENSMUSG00000088653	0	NA	NA	NA	NA	NA	3	53750827	53750930	+	snRNA	Gm24851
ENSMUSG00000088654	0	NA	NA	NA	NA	NA	11	27037016	27037135	-	snoRNA	Gm24850
ENSMUSG00000088656	0	NA	NA	NA	NA	NA	18	63717806	63717913	+	snRNA	Gm24848
ENSMUSG00000088657	0	NA	NA	NA	NA	NA	NA	NA	NA	NA	NA	NA
ENSMUSG00000088658	0	NA	NA	NA	NA	NA	7	103913889	103913997	-	snRNA	Gm24846
ENSMUSG00000088659	0	NA	NA	NA	NA	NA	NA	NA	NA	NA	NA	NA
ENSMUSG00000088660	0	NA	NA	NA	NA	NA	NA	NA	NA	NA	NA	NA
ENSMUSG00000088661	0	NA	NA	NA	NA	NA	NA	NA	NA	NA	NA	NA
ENSMUSG00000088663	0	NA	NA	NA	NA	NA	NA	NA	NA	NA	NA	NA
ENSMUSG00000088666	0	NA	NA	NA	NA	NA	NA	NA	NA	NA	NA	NA
ENSMUSG00000088668	0	NA	NA	NA	NA	NA	5	19720402	19720505	-	snRNA	Gm25335
ENSMUSG00000088669	0	NA	NA	NA	NA	NA	1	153955840	153955945	-	snoRNA	Gm25336
ENSMUSG00000088670	0	NA	NA	NA	NA	NA	NA	NA	NA	NA	NA	NA
ENSMUSG00000088671	0	NA	NA	NA	NA	NA	NA	NA	NA	NA	NA	NA
ENSMUSG00000088672	0	NA	NA	NA	NA	NA	10	126974397	126974486	-	snRNA	Gm23664
ENSMUSG00000088674	0.0660173	-0.000495597	0.00748212	-0.0662375	0.947189	NA	NA	NA	NA	NA	NA	NA
ENSMUSG00000088675	0	NA	NA	NA	NA	NA	6	69303827	69304154	-	ribozyme	Rprl1
ENSMUSG00000088677	0	NA	NA	NA	NA	NA	NA	NA	NA	NA	NA	NA
ENSMUSG00000088678	0	NA	NA	NA	NA	NA	8	53459442	53459558	+	snoRNA	Gm23666
ENSMUSG00000088679	0	NA	NA	NA	NA	NA	15	46807782	46807844	-	snRNA	Gm23665
ENSMUSG00000088680	0	NA	NA	NA	NA	NA	NA	NA	NA	NA	NA	NA
ENSMUSG00000088682	0	NA	NA	NA	NA	NA	NA	NA	NA	NA	NA	NA
ENSMUSG00000088683	0	NA	NA	NA	NA	NA	NA	NA	NA	NA	NA	NA
ENSMUSG00000088684	0	NA	NA	NA	NA	NA	16	87558443	87558531	-	snoRNA	Gm23994
ENSMUSG00000088685	0	NA	NA	NA	NA	NA	5	144711234	144711363	+	snoRNA	Gm23995
ENSMUSG00000088686	0	NA	NA	NA	NA	NA	NA	NA	NA	NA	NA	NA
ENSMUSG00000088687	0	NA	NA	NA	NA	NA	10	127788913	127789044	-	snoRNA	Gm23996
ENSMUSG00000088688	0	NA	NA	NA	NA	NA	11	6496146	6496235	-	snoRNA	Gm24000
ENSMUSG00000088689	1.31767	0.0338352	0.0341341	0.991243	0.321567	NA	18	74911461	74911540	-	scaRNA	Scarna17
ENSMUSG00000088691	0	NA	NA	NA	NA	NA	1	112395640	112395776	+	snoRNA	Gm22331
ENSMUSG00000088692	0	NA	NA	NA	NA	NA	5	6064862	6065024	-	snRNA	Gm23838
ENSMUSG00000088693	0	NA	NA	NA	NA	NA	13	31536962	31537077	+	snoRNA	Gm22330
ENSMUSG00000088695	0	NA	NA	NA	NA	NA	2	155494811	155494944	-	snoRNA	Gm22334
ENSMUSG00000088696	0	NA	NA	NA	NA	NA	5	24643483	24643584	-	snRNA	Gm22333
ENSMUSG00000088697	0	NA	NA	NA	NA	NA	X	67606732	67606858	+	snoRNA	Gm22332
ENSMUSG00000088699	0	NA	NA	NA	NA	NA	NA	NA	NA	NA	NA	NA
ENSMUSG00000088700	0	NA	NA	NA	NA	NA	NA	NA	NA	NA	NA	NA
ENSMUSG00000088701	0	NA	NA	NA	NA	NA	NA	NA	NA	NA	NA	NA
ENSMUSG00000088702	0	NA	NA	NA	NA	NA	NA	NA	NA	NA	NA	NA
ENSMUSG00000088703	0	NA	NA	NA	NA	NA	NA	NA	NA	NA	NA	NA
ENSMUSG00000088704	0	NA	NA	NA	NA	NA	15	15819312	15819440	+	snoRNA	Gm25550
ENSMUSG00000088705	0	NA	NA	NA	NA	NA	1	131001394	131001488	-	snRNA	Gm25549
ENSMUSG00000088706	0	NA	NA	NA	NA	NA	X	13851623	13851714	-	snRNA	Gm25552
ENSMUSG00000088707	0	NA	NA	NA	NA	NA	NA	NA	NA	NA	NA	NA
ENSMUSG00000088708	0	NA	NA	NA	NA	NA	9	50799249	50799355	+	snRNA	Gm25558
ENSMUSG00000088709	0	NA	NA	NA	NA	NA	NA	NA	NA	NA	NA	NA
ENSMUSG00000088710	0	NA	NA	NA	NA	NA	NA	NA	NA	NA	NA	NA
ENSMUSG00000088711	0	NA	NA	NA	NA	NA	NA	NA	NA	NA	NA	NA
ENSMUSG00000088712	0	NA	NA	NA	NA	NA	5	92203922	92204051	-	scaRNA	Gm22728
ENSMUSG00000088713	0	NA	NA	NA	NA	NA	NA	NA	NA	NA	NA	NA
ENSMUSG00000088714	0	NA	NA	NA	NA	NA	NA	NA	NA	NA	NA	NA
ENSMUSG00000088715	0	NA	NA	NA	NA	NA	1	137662055	137662171	+	snoRNA	Gm22727
ENSMUSG00000088716	0	NA	NA	NA	NA	NA	6	123713844	123713971	-	snoRNA	Gm22724
ENSMUSG00000088717	0	NA	NA	NA	NA	NA	14	70659619	70659729	-	snoRNA	Gm22725
ENSMUSG00000088718	0	NA	NA	NA	NA	NA	4	37297904	37298025	+	snoRNA	Gm22732
ENSMUSG00000088719	0	NA	NA	NA	NA	NA	11	74826886	74826977	-	snRNA	Gm22733
ENSMUSG00000088721	0	NA	NA	NA	NA	NA	6	63177024	63177130	-	snRNA	Gm22212
ENSMUSG00000088722	0	NA	NA	NA	NA	NA	NA	NA	NA	NA	NA	NA
ENSMUSG00000088726	0	NA	NA	NA	NA	NA	18	63666138	63666282	+	snoRNA	Gm22210
ENSMUSG00000088730	0	NA	NA	NA	NA	NA	10	14860413	14860543	+	snoRNA	Gm23892
ENSMUSG00000088731	0	NA	NA	NA	NA	NA	NA	NA	NA	NA	NA	NA
ENSMUSG00000088732	0	NA	NA	NA	NA	NA	NA	NA	NA	NA	NA	NA
ENSMUSG00000088733	0	NA	NA	NA	NA	NA	18	78691342	78691502	+	snRNA	Gm23895
ENSMUSG00000088734	0	NA	NA	NA	NA	NA	5	56893431	56893561	+	snoRNA	Gm23896
ENSMUSG00000088735	0	NA	NA	NA	NA	NA	3	64225827	64225985	-	snoRNA	Gm23897
ENSMUSG00000088736	0	NA	NA	NA	NA	NA	NA	NA	NA	NA	NA	NA
ENSMUSG00000088737	0	NA	NA	NA	NA	NA	NA	NA	NA	NA	NA	NA
ENSMUSG00000088738	0	NA	NA	NA	NA	NA	4	96805181	96805244	+	snRNA	Gm27579
ENSMUSG00000088739	0	NA	NA	NA	NA	NA	3	47155061	47155199	+	snoRNA	Gm23891
ENSMUSG00000088740	0	NA	NA	NA	NA	NA	15	80342238	80342375	-	snoRNA	Gm23220
ENSMUSG00000088742	0	NA	NA	NA	NA	NA	NA	NA	NA	NA	NA	NA
ENSMUSG00000088743	0	NA	NA	NA	NA	NA	NA	NA	NA	NA	NA	NA
ENSMUSG00000088744	0	NA	NA	NA	NA	NA	10	59031520	59031647	+	snoRNA	Gm23223
ENSMUSG00000088746	0	NA	NA	NA	NA	NA	14	91345614	91345728	-	snoRNA	Gm23225
ENSMUSG00000088747	0	NA	NA	NA	NA	NA	NA	NA	NA	NA	NA	NA
ENSMUSG00000088748	0	NA	NA	NA	NA	NA	11	78715212	78715299	+	snRNA	Gm23219
ENSMUSG00000088749	0	NA	NA	NA	NA	NA	NA	NA	NA	NA	NA	NA
ENSMUSG00000088750	0	NA	NA	NA	NA	NA	1	33231073	33231183	+	snRNA	Gm24901
ENSMUSG00000088751	0	NA	NA	NA	NA	NA	5	57268165	57268288	+	snoRNA	Gm24902
ENSMUSG00000088752	0.378835	0.00844473	0.0156988	0.537922	0.590631	NA	11	69553868	69553951	+	miRNA	Mir1934
ENSMUSG00000088753	0.113901	0.000266811	0.00748212	0.0356598	0.971554	NA	NA	NA	NA	NA	NA	NA
ENSMUSG00000088754	0	NA	NA	NA	NA	NA	2	34806261	34806365	+	snRNA	Gm24905
ENSMUSG00000088756	0	NA	NA	NA	NA	NA	15	44209045	44209171	+	snoRNA	Gm24903
ENSMUSG00000088758	0	NA	NA	NA	NA	NA	NA	NA	NA	NA	NA	NA
ENSMUSG00000088760	0	NA	NA	NA	NA	NA	9	82345408	82345505	-	snRNA	Gm24393
ENSMUSG00000088761	0	NA	NA	NA	NA	NA	14	56654222	56654325	+	snRNA	Gm24392
ENSMUSG00000088763	0	NA	NA	NA	NA	NA	NA	NA	NA	NA	NA	NA
ENSMUSG00000088764	0	NA	NA	NA	NA	NA	3	153570443	153570568	+	snoRNA	Gm24395
ENSMUSG00000088766	0	NA	NA	NA	NA	NA	14	36334073	36334196	+	snoRNA	Gm24394
ENSMUSG00000088767	0	NA	NA	NA	NA	NA	NA	NA	NA	NA	NA	NA
ENSMUSG00000088768	0	NA	NA	NA	NA	NA	10	128780773	128780873	+	snRNA	Gm25494
ENSMUSG00000088769	0	NA	NA	NA	NA	NA	NA	NA	NA	NA	NA	NA
ENSMUSG00000088772	0	NA	NA	NA	NA	NA	3	27922261	27922422	+	snoRNA	Gm26040
ENSMUSG00000088773	0	NA	NA	NA	NA	NA	NA	NA	NA	NA	NA	NA
ENSMUSG00000088774	0	NA	NA	NA	NA	NA	4	154218486	154218630	+	snoRNA	Gm26036
ENSMUSG00000088775	0	NA	NA	NA	NA	NA	NA	NA	NA	NA	NA	NA
ENSMUSG00000088776	0	NA	NA	NA	NA	NA	18	57802524	57802630	-	snRNA	Gm26038
ENSMUSG00000088777	0	NA	NA	NA	NA	NA	NA	NA	NA	NA	NA	NA
ENSMUSG00000088779	0.0377661	-9.20699e-05	0.00748212	-0.0123053	0.990182	NA	NA	NA	NA	NA	NA	NA
ENSMUSG00000088781	0	NA	NA	NA	NA	NA	6	145409914	145410029	+	snoRNA	Gm25373
ENSMUSG00000088782	0	NA	NA	NA	NA	NA	16	30707913	30708048	+	snoRNA	Gm25375
ENSMUSG00000088783	0	NA	NA	NA	NA	NA	NA	NA	NA	NA	NA	NA
ENSMUSG00000088784	0.36229	-0.00555085	0.0169119	-0.328222	0.742743	NA	7	141707600	141707694	+	snoRNA	Gm25370
ENSMUSG00000088786	0	NA	NA	NA	NA	NA	NA	NA	NA	NA	NA	NA
ENSMUSG00000088787	0.481321	-0.00154977	0.0218822	-0.0708232	0.943538	NA	NA	NA	NA	NA	NA	NA
ENSMUSG00000088789	0	NA	NA	NA	NA	NA	NA	NA	NA	NA	NA	NA
ENSMUSG00000088790	0.047037	-9.20137e-05	0.00748212	-0.0122978	0.990188	NA	NA	NA	NA	NA	NA	NA
ENSMUSG00000088791	0	NA	NA	NA	NA	NA	17	88649815	88649910	-	snRNA	Gm22542
ENSMUSG00000088792	0	NA	NA	NA	NA	NA	X	50933561	50933678	+	snoRNA	Gm22539
ENSMUSG00000088793	0	NA	NA	NA	NA	NA	9	44387712	44387829	-	snRNA	Gm22540
ENSMUSG00000088794	0	NA	NA	NA	NA	NA	NA	NA	NA	NA	NA	NA
ENSMUSG00000088796	0	NA	NA	NA	NA	NA	5	58571570	58571704	+	snoRNA	Gm22536
ENSMUSG00000088797	0	NA	NA	NA	NA	NA	NA	NA	NA	NA	NA	NA
ENSMUSG00000088798	0	NA	NA	NA	NA	NA	11	88977873	88977977	-	snRNA	Gm22534
ENSMUSG00000088799	0	NA	NA	NA	NA	NA	NA	NA	NA	NA	NA	NA
ENSMUSG00000088800	0	NA	NA	NA	NA	NA	1	19039985	19040057	-	snoRNA	Gm24075
ENSMUSG00000088802	0	NA	NA	NA	NA	NA	NA	NA	NA	NA	NA	NA
ENSMUSG00000088803	0	NA	NA	NA	NA	NA	NA	NA	NA	NA	NA	NA
ENSMUSG00000088804	0	NA	NA	NA	NA	NA	NA	NA	NA	NA	NA	NA
ENSMUSG00000088808	0	NA	NA	NA	NA	NA	NA	NA	NA	NA	NA	NA
ENSMUSG00000088809	0	NA	NA	NA	NA	NA	NA	NA	NA	NA	NA	NA
ENSMUSG00000088810	0	NA	NA	NA	NA	NA	9	68187855	68187985	+	snoRNA	Gm22382
ENSMUSG00000088811	0	NA	NA	NA	NA	NA	11	73646862	73646969	+	snRNA	Gm22381
ENSMUSG00000088812	0	NA	NA	NA	NA	NA	NA	NA	NA	NA	NA	NA
ENSMUSG00000088813	0	NA	NA	NA	NA	NA	NA	NA	NA	NA	NA	NA
ENSMUSG00000088814	0	NA	NA	NA	NA	NA	NA	NA	NA	NA	NA	NA
ENSMUSG00000088816	0.0354943	0.00107374	0.00748212	0.143508	0.885889	NA	11	86887958	86888089	-	scaRNA	Gm22387
ENSMUSG00000088817	0	NA	NA	NA	NA	NA	17	82539572	82539701	-	snoRNA	Gm22386
ENSMUSG00000088818	0.958154	0.0299948	0.0221806	1.3523	0.176281	NA	NA	NA	NA	NA	NA	NA
ENSMUSG00000088819	0	NA	NA	NA	NA	NA	NA	NA	NA	NA	NA	NA
ENSMUSG00000088820	0	NA	NA	NA	NA	NA	12	109655910	109655978	+	snoRNA	Gm25224
ENSMUSG00000088822	0	NA	NA	NA	NA	NA	NA	NA	NA	NA	NA	NA
ENSMUSG00000088823	0	NA	NA	NA	NA	NA	X	72796279	72796402	+	snoRNA	Gm25226
ENSMUSG00000088824	0	NA	NA	NA	NA	NA	3	64801891	64802017	-	snoRNA	Gm25222
ENSMUSG00000088825	0	NA	NA	NA	NA	NA	NA	NA	NA	NA	NA	NA
ENSMUSG00000088829	0	NA	NA	NA	NA	NA	1	15756158	15756270	-	snoRNA	Gm25227
ENSMUSG00000088830	0	NA	NA	NA	NA	NA	15	52360280	52360384	+	snRNA	Gm23545
ENSMUSG00000088832	0	NA	NA	NA	NA	NA	NA	NA	NA	NA	NA	NA
ENSMUSG00000088833	0	NA	NA	NA	NA	NA	NA	NA	NA	NA	NA	NA
ENSMUSG00000088835	0	NA	NA	NA	NA	NA	6	124692194	124692465	+	snoRNA	Gm23547
ENSMUSG00000088836	0	NA	NA	NA	NA	NA	2	33101816	33101953	-	snoRNA	Gm23546
ENSMUSG00000088839	0	NA	NA	NA	NA	NA	X	100049501	100049565	+	snRNA	Gm27510
ENSMUSG00000088840	0	NA	NA	NA	NA	NA	3	116260267	116260364	+	snoRNA	Gm26358
ENSMUSG00000088842	0	NA	NA	NA	NA	NA	NA	NA	NA	NA	NA	NA
ENSMUSG00000088843	0	NA	NA	NA	NA	NA	10	88000820	88000935	-	snRNA	Gm26357
ENSMUSG00000088845	0	NA	NA	NA	NA	NA	NA	NA	NA	NA	NA	NA
ENSMUSG00000088846	0	NA	NA	NA	NA	NA	3	22464086	22464215	-	snoRNA	Gm26354
ENSMUSG00000088848	0	NA	NA	NA	NA	NA	1	43942087	43942212	+	snoRNA	Gm26352
ENSMUSG00000088849	0	NA	NA	NA	NA	NA	NA	NA	NA	NA	NA	NA
ENSMUSG00000088850	0	NA	NA	NA	NA	NA	1	66345047	66345184	+	snoRNA	Gm24729
ENSMUSG00000088851	0	NA	NA	NA	NA	NA	3	143380703	143380828	+	snoRNA	Gm24728
ENSMUSG00000088852	0	NA	NA	NA	NA	NA	12	45155789	45155920	+	snoRNA	Gm24731
ENSMUSG00000088853	0	NA	NA	NA	NA	NA	17	63509732	63509849	+	snoRNA	Gm24730
ENSMUSG00000088854	0	NA	NA	NA	NA	NA	11	95811927	95812052	+	snRNA	Gm24725
ENSMUSG00000088855	0	NA	NA	NA	NA	NA	NA	NA	NA	NA	NA	NA
ENSMUSG00000088856	0	NA	NA	NA	NA	NA	NA	NA	NA	NA	NA	NA
ENSMUSG00000088857	0	NA	NA	NA	NA	NA	10	7724124	7724245	-	snoRNA	Gm24726
ENSMUSG00000088858	0	NA	NA	NA	NA	NA	1	20912758	20912890	-	snoRNA	Gm24723
ENSMUSG00000088860	0	NA	NA	NA	NA	NA	16	32925730	32925815	+	miRNA	Mir1947
ENSMUSG00000088861	0	NA	NA	NA	NA	NA	NA	NA	NA	NA	NA	NA
ENSMUSG00000088862	0	NA	NA	NA	NA	NA	NA	NA	NA	NA	NA	NA
ENSMUSG00000088863	0	NA	NA	NA	NA	NA	5	70344127	70344189	-	snRNA	Gm23067
ENSMUSG00000088864	0.207442	0.00195934	0.00786953	0.248977	0.803378	NA	NA	NA	NA	NA	NA	NA
ENSMUSG00000088865	0	NA	NA	NA	NA	NA	NA	NA	NA	NA	NA	NA
ENSMUSG00000088867	0	NA	NA	NA	NA	NA	NA	NA	NA	NA	NA	NA
ENSMUSG00000088868	0	NA	NA	NA	NA	NA	2	46196347	46196470	+	snoRNA	Gm23072
ENSMUSG00000088870	0.0500974	0.0010741	0.00748212	0.143556	0.885851	NA	2	148466630	148466742	+	snoRNA	Gm25866
ENSMUSG00000088872	0	NA	NA	NA	NA	NA	NA	NA	NA	NA	NA	NA
ENSMUSG00000088873	0	NA	NA	NA	NA	NA	NA	NA	NA	NA	NA	NA
ENSMUSG00000088874	0	NA	NA	NA	NA	NA	3	16169778	16170107	-	ribozyme	Gm25863
ENSMUSG00000088875	0	NA	NA	NA	NA	NA	10	62759174	62759303	-	snoRNA	Gm25862
ENSMUSG00000088876	0	NA	NA	NA	NA	NA	9	25450392	25450501	-	snoRNA	Gm25861
ENSMUSG00000088877	0	NA	NA	NA	NA	NA	7	92797052	92797178	-	snoRNA	Gm25860
ENSMUSG00000088878	0	NA	NA	NA	NA	NA	NA	NA	NA	NA	NA	NA
ENSMUSG00000088879	0	NA	NA	NA	NA	NA	11	79526136	79526239	-	snRNA	Gm25867
ENSMUSG00000088880	0	NA	NA	NA	NA	NA	NA	NA	NA	NA	NA	NA
ENSMUSG00000088883	0	NA	NA	NA	NA	NA	8	90393800	90393932	-	snoRNA	Gm24212
ENSMUSG00000088884	0	NA	NA	NA	NA	NA	3	99031501	99031618	-	snoRNA	Gm24216
ENSMUSG00000088885	0	NA	NA	NA	NA	NA	NA	NA	NA	NA	NA	NA
ENSMUSG00000088888	0	NA	NA	NA	NA	NA	7	102383788	102383921	-	snoRNA	Gm24210
ENSMUSG00000088889	0.100726	-0.000899471	0.00748212	-0.120216	0.904312	NA	11	74619228	74619335	+	snRNA	Gm24211
ENSMUSG00000088890	0	NA	NA	NA	NA	NA	NA	NA	NA	NA	NA	NA
ENSMUSG00000088891	0	NA	NA	NA	NA	NA	2	31079702	31079826	+	snoRNA	Gm22516
ENSMUSG00000088892	0	NA	NA	NA	NA	NA	NA	NA	NA	NA	NA	NA
ENSMUSG00000088894	0	NA	NA	NA	NA	NA	19	61001854	61001983	-	snoRNA	Gm22520
ENSMUSG00000088895	0	NA	NA	NA	NA	NA	15	71666036	71666214	+	snoRNA	Gm22519
ENSMUSG00000088896	0	NA	NA	NA	NA	NA	X	157156077	157156228	+	snoRNA	Gm22522
ENSMUSG00000088897	0	NA	NA	NA	NA	NA	15	62665049	62665183	+	snoRNA	Gm22521
ENSMUSG00000088898	0	NA	NA	NA	NA	NA	NA	NA	NA	NA	NA	NA
ENSMUSG00000088900	0	NA	NA	NA	NA	NA	6	68234377	68234522	-	snoRNA	Gm25436
ENSMUSG00000088901	0	NA	NA	NA	NA	NA	15	79259427	79259500	-	miRNA	Mir1943
ENSMUSG00000088902	0	NA	NA	NA	NA	NA	NA	NA	NA	NA	NA	NA
ENSMUSG00000088903	0	NA	NA	NA	NA	NA	6	139173062	139173229	-	scaRNA	Gm25434
ENSMUSG00000088904	0	NA	NA	NA	NA	NA	NA	NA	NA	NA	NA	NA
ENSMUSG00000088905	0	NA	NA	NA	NA	NA	9	33828787	33828918	+	snoRNA	Gm25439
ENSMUSG00000088906	0.169684	-0.000142383	0.00750864	-0.0189625	0.984871	NA	12	36423772	36423882	-	snoRNA	Gm25438
ENSMUSG00000088907	0	NA	NA	NA	NA	NA	19	19253262	19253394	+	snoRNA	Gm25437
ENSMUSG00000088908	0.243118	-0.00227053	0.0113645	-0.199793	0.841643	NA	NA	NA	NA	NA	NA	NA
ENSMUSG00000088909	0	NA	NA	NA	NA	NA	NA	NA	NA	NA	NA	NA
ENSMUSG00000088910	0	NA	NA	NA	NA	NA	NA	NA	NA	NA	NA	NA
ENSMUSG00000088911	0	NA	NA	NA	NA	NA	1	132741965	132742086	-	snoRNA	Gm22609
ENSMUSG00000088913	0	NA	NA	NA	NA	NA	NA	NA	NA	NA	NA	NA
ENSMUSG00000088914	0	NA	NA	NA	NA	NA	4	92754711	92754819	-	snRNA	Gm22605
ENSMUSG00000088915	0	NA	NA	NA	NA	NA	2	79178708	79178811	+	snRNA	Gm22606
ENSMUSG00000088916	0	NA	NA	NA	NA	NA	NA	NA	NA	NA	NA	NA
ENSMUSG00000088918	0	NA	NA	NA	NA	NA	NA	NA	NA	NA	NA	NA
ENSMUSG00000088920	0	NA	NA	NA	NA	NA	NA	NA	NA	NA	NA	NA
ENSMUSG00000088922	0	NA	NA	NA	NA	NA	12	55043856	55043962	+	snRNA	Gm24296
ENSMUSG00000088923	0	NA	NA	NA	NA	NA	13	82198869	82199000	+	snoRNA	Gm24295
ENSMUSG00000088924	0	NA	NA	NA	NA	NA	10	120441441	120441501	+	snoRNA	Gm24298
ENSMUSG00000088925	0	NA	NA	NA	NA	NA	NA	NA	NA	NA	NA	NA
ENSMUSG00000088926	0	NA	NA	NA	NA	NA	NA	NA	NA	NA	NA	NA
ENSMUSG00000088928	0	NA	NA	NA	NA	NA	2	53164747	53164853	-	snRNA	Gm25898
ENSMUSG00000088929	0	NA	NA	NA	NA	NA	9	15225369	15225440	+	snoRNA	Gm24299
ENSMUSG00000088930	0	NA	NA	NA	NA	NA	17	25525085	25525222	+	snoRNA	Gm25921
ENSMUSG00000088932	0	NA	NA	NA	NA	NA	NA	NA	NA	NA	NA	NA
ENSMUSG00000088933	0	NA	NA	NA	NA	NA	NA	NA	NA	NA	NA	NA
ENSMUSG00000088935	0	NA	NA	NA	NA	NA	7	120623582	120623685	-	snRNA	Gm25924
ENSMUSG00000088937	0	NA	NA	NA	NA	NA	NA	NA	NA	NA	NA	NA
ENSMUSG00000088938	0	NA	NA	NA	NA	NA	NA	NA	NA	NA	NA	NA
ENSMUSG00000088939	0.0358392	-9.18235e-05	0.00748212	-0.0122724	0.990208	NA	NA	NA	NA	NA	NA	NA
ENSMUSG00000088940	0	NA	NA	NA	NA	NA	NA	NA	NA	NA	NA	NA
ENSMUSG00000088941	0	NA	NA	NA	NA	NA	NA	NA	NA	NA	NA	NA
ENSMUSG00000088942	0	NA	NA	NA	NA	NA	8	77921323	77921495	+	snRNA	Gm23260
ENSMUSG00000088943	0	NA	NA	NA	NA	NA	NA	NA	NA	NA	NA	NA
ENSMUSG00000088944	0	NA	NA	NA	NA	NA	X	55795369	55795475	+	snRNA	Gm23258
ENSMUSG00000088948	0	NA	NA	NA	NA	NA	7	110675266	110675434	-	snoRNA	Gm23262
ENSMUSG00000088949	0.077179	-0.000495031	0.00748212	-0.0661618	0.947249	NA	NA	NA	NA	NA	NA	NA
ENSMUSG00000088950	0	NA	NA	NA	NA	NA	NA	NA	NA	NA	NA	NA
ENSMUSG00000088951	0	NA	NA	NA	NA	NA	1	163229851	163229959	+	snRNA	Gm24940
ENSMUSG00000088953	0	NA	NA	NA	NA	NA	1	63071864	63071978	+	snoRNA	Gm24942
ENSMUSG00000088954	0	NA	NA	NA	NA	NA	4	51799919	51800352	+	ribozyme	Gm24943
ENSMUSG00000088955	0	NA	NA	NA	NA	NA	NA	NA	NA	NA	NA	NA
ENSMUSG00000088956	0	NA	NA	NA	NA	NA	NA	NA	NA	NA	NA	NA
ENSMUSG00000088957	0	NA	NA	NA	NA	NA	NA	NA	NA	NA	NA	NA
ENSMUSG00000088958	0	NA	NA	NA	NA	NA	4	86504689	86504820	-	scaRNA	Scarna8
ENSMUSG00000088959	0	NA	NA	NA	NA	NA	6	125861377	125861487	+	snRNA	Gm24947
ENSMUSG00000088960	0	NA	NA	NA	NA	NA	X	104063873	104063984	-	snRNA	Gm22090
ENSMUSG00000088961	0	NA	NA	NA	NA	NA	1	93736291	93736393	-	snRNA	Gm22089
ENSMUSG00000088964	0.0872874	-0.000495456	0.00748212	-0.0662187	0.947204	NA	10	44473235	44473323	-	snRNA	Gm22087
ENSMUSG00000088966	0	NA	NA	NA	NA	NA	NA	NA	NA	NA	NA	NA
ENSMUSG00000088969	0	NA	NA	NA	NA	NA	8	107736133	107736243	-	snRNA	Gm22085
ENSMUSG00000088970	0	NA	NA	NA	NA	NA	1	136917948	136918008	-	snRNA	U7
ENSMUSG00000088971	0	NA	NA	NA	NA	NA	NA	NA	NA	NA	NA	NA
ENSMUSG00000088972	0	NA	NA	NA	NA	NA	NA	NA	NA	NA	NA	NA
ENSMUSG00000088973	0.0500974	0.0010741	0.00748212	0.143556	0.885851	NA	NA	NA	NA	NA	NA	NA
ENSMUSG00000088975	0	NA	NA	NA	NA	NA	6	14113314	14113430	+	snoRNA	Gm23760
ENSMUSG00000088976	0.0703098	-0.000495377	0.00748212	-0.0662081	0.947212	NA	NA	NA	NA	NA	NA	NA
ENSMUSG00000088978	0	NA	NA	NA	NA	NA	NA	NA	NA	NA	NA	NA
ENSMUSG00000088979	0	NA	NA	NA	NA	NA	14	52513987	52514077	+	snoRNA	Gm23758
ENSMUSG00000088980	0	NA	NA	NA	NA	NA	2	10518244	10518342	+	miRNA	Mir669m-2
ENSMUSG00000088981	0	NA	NA	NA	NA	NA	NA	NA	NA	NA	NA	NA
ENSMUSG00000088982	0	NA	NA	NA	NA	NA	4	127002258	127002364	-	snRNA	Gm25600
ENSMUSG00000088983	0	NA	NA	NA	NA	NA	2	138661848	138661927	+	miRNA	Mir1952
ENSMUSG00000088984	0	NA	NA	NA	NA	NA	4	126754772	126754905	-	snoRNA	Gm25604
ENSMUSG00000088985	0.528234	0.0208022	0.0186568	1.11499	0.264853	NA	16	32086267	32086401	-	miRNA	Mir1946a
ENSMUSG00000088986	0	NA	NA	NA	NA	NA	NA	NA	NA	NA	NA	NA
ENSMUSG00000088987	0	NA	NA	NA	NA	NA	10	54589071	54589133	-	snRNA	Gm25602
ENSMUSG00000088988	0	NA	NA	NA	NA	NA	NA	NA	NA	NA	NA	NA
ENSMUSG00000088989	0	NA	NA	NA	NA	NA	NA	NA	NA	NA	NA	NA
ENSMUSG00000088990	0	NA	NA	NA	NA	NA	4	132565693	132565858	-	scaRNA	Gm22767
ENSMUSG00000088991	0	NA	NA	NA	NA	NA	NA	NA	NA	NA	NA	NA
ENSMUSG00000088992	0	NA	NA	NA	NA	NA	16	63567799	63567897	-	snRNA	Gm22769
ENSMUSG00000088993	0	NA	NA	NA	NA	NA	NA	NA	NA	NA	NA	NA
ENSMUSG00000088994	0	NA	NA	NA	NA	NA	NA	NA	NA	NA	NA	NA
ENSMUSG00000088995	0	NA	NA	NA	NA	NA	14	112203388	112203480	-	snRNA	Gm22764
ENSMUSG00000088996	0	NA	NA	NA	NA	NA	NA	NA	NA	NA	NA	NA
ENSMUSG00000088997	0	NA	NA	NA	NA	NA	12	21404354	21404453	+	snRNA	Gm22766
ENSMUSG00000088999	0	NA	NA	NA	NA	NA	6	123931841	123931948	+	snoRNA	Gm22763
ENSMUSG00000089000	0	NA	NA	NA	NA	NA	NA	NA	NA	NA	NA	NA
ENSMUSG00000089001	0	NA	NA	NA	NA	NA	16	60890380	60890457	+	snoRNA	Gm23852
ENSMUSG00000089002	0.0977528	-0.000899349	0.00748212	-0.1202	0.904325	NA	13	62532731	62532866	+	snoRNA	Gm23855
ENSMUSG00000089003	0	NA	NA	NA	NA	NA	NA	NA	NA	NA	NA	NA
ENSMUSG00000089004	0	NA	NA	NA	NA	NA	NA	NA	NA	NA	NA	NA
ENSMUSG00000089005	0.0690637	-0.000495503	0.00748212	-0.0662249	0.947199	NA	9	107782426	107782525	+	snRNA	Gm23856
ENSMUSG00000089007	0	NA	NA	NA	NA	NA	2	11019572	11019701	-	snoRNA	Gm23877
ENSMUSG00000089008	0	NA	NA	NA	NA	NA	18	90247022	90247086	+	snRNA	Gm23859
ENSMUSG00000089009	0	NA	NA	NA	NA	NA	2	120965671	120965777	-	snRNA	Gm23858
ENSMUSG00000089011	0	NA	NA	NA	NA	NA	16	31566017	31566160	-	snoRNA	NA
ENSMUSG00000089014	0	NA	NA	NA	NA	NA	X	74145014	74145132	+	snoRNA	Gm25520
ENSMUSG00000089015	0	NA	NA	NA	NA	NA	NA	NA	NA	NA	NA	NA
ENSMUSG00000089016	0	NA	NA	NA	NA	NA	NA	NA	NA	NA	NA	NA
ENSMUSG00000089017	0	NA	NA	NA	NA	NA	3	112106230	112106357	-	snoRNA	Gm25519
ENSMUSG00000089018	0	NA	NA	NA	NA	NA	5	93160890	93160998	-	snRNA	Gm25521
ENSMUSG00000089019	0	NA	NA	NA	NA	NA	10	104701064	104701169	-	snRNA	Gm25522
ENSMUSG00000089021	0	NA	NA	NA	NA	NA	NA	NA	NA	NA	NA	NA
ENSMUSG00000089023	0	NA	NA	NA	NA	NA	NA	NA	NA	NA	NA	NA
ENSMUSG00000089024	0	NA	NA	NA	NA	NA	10	25141942	25142073	-	snoRNA	Gm25016
ENSMUSG00000089025	0	NA	NA	NA	NA	NA	12	49625238	49625366	-	snoRNA	Gm25015
ENSMUSG00000089026	0	NA	NA	NA	NA	NA	8	13333114	13333217	-	snRNA	Gm25014
ENSMUSG00000089027	0	NA	NA	NA	NA	NA	3	120403614	120403742	-	snoRNA	Gm25013
ENSMUSG00000089028	0	NA	NA	NA	NA	NA	4	43201148	43201213	-	snRNA	Gm25010
ENSMUSG00000089029	0	NA	NA	NA	NA	NA	3	103300248	103300350	+	snoRNA	Gm25009
ENSMUSG00000089030	0	NA	NA	NA	NA	NA	NA	NA	NA	NA	NA	NA
ENSMUSG00000089033	0	NA	NA	NA	NA	NA	16	73855786	73855921	-	snoRNA	Gm22163
ENSMUSG00000089034	0	NA	NA	NA	NA	NA	11	12626932	12627073	+	snoRNA	Gm22156
ENSMUSG00000089035	0	NA	NA	NA	NA	NA	13	42055126	42055230	+	snRNA	Gm22157
ENSMUSG00000089036	0	NA	NA	NA	NA	NA	16	19126448	19126574	+	snoRNA	Gm22158
ENSMUSG00000089037	0	NA	NA	NA	NA	NA	1	109550737	109550867	-	snoRNA	Gm22159
ENSMUSG00000089038	0	NA	NA	NA	NA	NA	NA	NA	NA	NA	NA	NA
ENSMUSG00000089039	0.0365097	0.00107383	0.00748212	0.143519	0.88588	NA	3	64017055	64017158	+	snRNA	Gm22165
ENSMUSG00000089040	0	NA	NA	NA	NA	NA	X	81222059	81222278	+	ribozyme	Gm26174
ENSMUSG00000089041	0.0448894	-9.16455e-05	0.00748212	-0.0122486	0.990227	NA	NA	NA	NA	NA	NA	NA
ENSMUSG00000089043	0	NA	NA	NA	NA	NA	NA	NA	NA	NA	NA	NA
ENSMUSG00000089044	0	NA	NA	NA	NA	NA	NA	NA	NA	NA	NA	NA
ENSMUSG00000089045	0	NA	NA	NA	NA	NA	1	186408938	186409073	+	snoRNA	Gm26169
ENSMUSG00000089046	0	NA	NA	NA	NA	NA	13	19106746	19106880	+	snoRNA	Gm26172
ENSMUSG00000089047	0	NA	NA	NA	NA	NA	NA	NA	NA	NA	NA	NA
ENSMUSG00000089048	0	NA	NA	NA	NA	NA	NA	NA	NA	NA	NA	NA
ENSMUSG00000089049	0	NA	NA	NA	NA	NA	NA	NA	NA	NA	NA	NA
ENSMUSG00000089050	0	NA	NA	NA	NA	NA	NA	NA	NA	NA	NA	NA
ENSMUSG00000089051	0	NA	NA	NA	NA	NA	4	107898893	107898997	-	snRNA	Gm23354
ENSMUSG00000089052	0	NA	NA	NA	NA	NA	13	31611237	31611362	+	snoRNA	Gm23351
ENSMUSG00000089053	0	NA	NA	NA	NA	NA	17	15012202	15012266	-	snRNA	Gm23352
ENSMUSG00000089054	0	NA	NA	NA	NA	NA	18	9763159	9763262	-	snRNA	Gm23350
ENSMUSG00000089055	0	NA	NA	NA	NA	NA	2	28485138	28485242	+	snRNA	Gm22675
ENSMUSG00000089057	0	NA	NA	NA	NA	NA	1	184312305	184312403	-	snRNA	Gm23349
ENSMUSG00000089060	0	NA	NA	NA	NA	NA	3	116242037	116242213	-	snRNA	Gm22361
ENSMUSG00000089061	0	NA	NA	NA	NA	NA	NA	NA	NA	NA	NA	NA
ENSMUSG00000089062	0	NA	NA	NA	NA	NA	NA	NA	NA	NA	NA	NA
ENSMUSG00000089065	0	NA	NA	NA	NA	NA	NA	NA	NA	NA	NA	NA
ENSMUSG00000089066	0	NA	NA	NA	NA	NA	9	82321466	82321527	-	snRNA	Gm22836
ENSMUSG00000089068	0	NA	NA	NA	NA	NA	8	53946887	53946949	+	snRNA	Gm22841
ENSMUSG00000089069	0	NA	NA	NA	NA	NA	6	93867595	93867731	+	snoRNA	Gm22840
ENSMUSG00000089070	0	NA	NA	NA	NA	NA	NA	NA	NA	NA	NA	NA
ENSMUSG00000089071	0	NA	NA	NA	NA	NA	12	69199047	69199151	-	snRNA	Gm24499
ENSMUSG00000089072	0	NA	NA	NA	NA	NA	NA	NA	NA	NA	NA	NA
ENSMUSG00000089073	0	NA	NA	NA	NA	NA	NA	NA	NA	NA	NA	NA
ENSMUSG00000089074	0	NA	NA	NA	NA	NA	12	80669603	80669707	-	snRNA	Gm23817
ENSMUSG00000089075	0	NA	NA	NA	NA	NA	NA	NA	NA	NA	NA	NA
ENSMUSG00000089077	0	NA	NA	NA	NA	NA	NA	NA	NA	NA	NA	NA
ENSMUSG00000089078	0	NA	NA	NA	NA	NA	5	75721705	75721810	-	snRNA	Gm24502
ENSMUSG00000089079	0	NA	NA	NA	NA	NA	3	50746001	50746136	-	snoRNA	Gm24503
ENSMUSG00000089080	0	NA	NA	NA	NA	NA	5	33070974	33071074	+	snRNA	Gm24003
ENSMUSG00000089081	0	NA	NA	NA	NA	NA	4	148623583	148623687	+	snRNA	Gm24002
ENSMUSG00000089082	0	NA	NA	NA	NA	NA	NA	NA	NA	NA	NA	NA
ENSMUSG00000089083	0	NA	NA	NA	NA	NA	6	124718187	124718249	-	snRNA	Rnu7
ENSMUSG00000089084	0.0695852	-0.000495549	0.00748212	-0.0662311	0.947194	NA	NA	NA	NA	NA	NA	NA
ENSMUSG00000089085	0	NA	NA	NA	NA	NA	9	95816665	95816843	+	snRNA	Gm24004
ENSMUSG00000089087	0	NA	NA	NA	NA	NA	19	35180634	35180766	+	snoRNA	Gm24006
ENSMUSG00000089088	0.0575011	-9.18054e-05	0.00748212	-0.01227	0.99021	NA	NA	NA	NA	NA	NA	NA
ENSMUSG00000089090	0	NA	NA	NA	NA	NA	NA	NA	NA	NA	NA	NA
ENSMUSG00000089091	0	NA	NA	NA	NA	NA	6	103809473	103809539	-	snRNA	Gm25656
ENSMUSG00000089092	0	NA	NA	NA	NA	NA	NA	NA	NA	NA	NA	NA
ENSMUSG00000089093	0	NA	NA	NA	NA	NA	1	59743948	59744032	+	snoRNA	Snord11
ENSMUSG00000089094	0	NA	NA	NA	NA	NA	NA	NA	NA	NA	NA	NA
ENSMUSG00000089095	0	NA	NA	NA	NA	NA	NA	NA	NA	NA	NA	NA
ENSMUSG00000089096	0	NA	NA	NA	NA	NA	10	84450582	84450677	+	snRNA	Gm25657
ENSMUSG00000089097	0	NA	NA	NA	NA	NA	10	97580618	97580746	-	snoRNA	Gm25658
ENSMUSG00000089098	0	NA	NA	NA	NA	NA	4	72824437	72824575	-	snoRNA	Gm25653
ENSMUSG00000089102	0	NA	NA	NA	NA	NA	19	41963626	41963725	+	snRNA	Gm23113
ENSMUSG00000089103	0	NA	NA	NA	NA	NA	NA	NA	NA	NA	NA	NA
ENSMUSG00000089105	0	NA	NA	NA	NA	NA	NA	NA	NA	NA	NA	NA
