## Supplementary Data 1 and 2 for "Histone monoaminylation dynamics are regulated by a single enzyme and promote neural rhythmicity" (part 8 of 9)

### Sheet: Supplementary Data 2 (continued)
Zheng, Bastle et al., Nature, 2023
ENSMUSG00000089106	0	NA	NA	NA	NA	NA	16	14200670	14200737	+	snRNA	Gm23116
ENSMUSG00000089107	0	NA	NA	NA	NA	NA	13	44026277	44026385	+	snRNA	Gm23117
ENSMUSG00000089109	0	NA	NA	NA	NA	NA	16	32960219	32960618	-	ribozyme	Gm23916
ENSMUSG00000089111	0	NA	NA	NA	NA	NA	NA	NA	NA	NA	NA	NA
ENSMUSG00000089113	0	NA	NA	NA	NA	NA	2	131255580	131255882	-	ribozyme	Gm22902
ENSMUSG00000089114	0	NA	NA	NA	NA	NA	8	70575677	70575803	-	snoRNA	Gm25906
ENSMUSG00000089115	0	NA	NA	NA	NA	NA	NA	NA	NA	NA	NA	NA
ENSMUSG00000089116	0	NA	NA	NA	NA	NA	9	104358566	104358709	-	snoRNA	Gm25904
ENSMUSG00000089117	0	NA	NA	NA	NA	NA	16	36259005	36259108	+	snRNA	Gm25903
ENSMUSG00000089118	0	NA	NA	NA	NA	NA	NA	NA	NA	NA	NA	NA
ENSMUSG00000089119	0	NA	NA	NA	NA	NA	14	110120485	110120615	-	snoRNA	Gm25901
ENSMUSG00000089120	0	NA	NA	NA	NA	NA	NA	NA	NA	NA	NA	NA
ENSMUSG00000089123	0	NA	NA	NA	NA	NA	3	37856692	37856801	-	snoRNA	Gm26404
ENSMUSG00000089124	0	NA	NA	NA	NA	NA	10	75448990	75449103	-	snRNA	Gm26402
ENSMUSG00000089125	0	NA	NA	NA	NA	NA	18	61271580	61271685	-	snRNA	Gm26403
ENSMUSG00000089127	0	NA	NA	NA	NA	NA	X	7096013	7096089	+	snoRNA	Gm26401
ENSMUSG00000089128	0	NA	NA	NA	NA	NA	X	131407879	131408003	+	snoRNA	Gm26406
ENSMUSG00000089129	6.55265	0.0633847	0.0614637	1.03125	0.302422	NA	NA	NA	NA	NA	NA	NA
ENSMUSG00000089130	0	NA	NA	NA	NA	NA	14	97182454	97182546	+	snoRNA	Gm24770
ENSMUSG00000089131	0	NA	NA	NA	NA	NA	NA	NA	NA	NA	NA	NA
ENSMUSG00000089132	0	NA	NA	NA	NA	NA	NA	NA	NA	NA	NA	NA
ENSMUSG00000089133	0	NA	NA	NA	NA	NA	15	35487545	35487682	+	snoRNA	Gm24771
ENSMUSG00000089134	0.104806	-0.000898661	0.00748212	-0.120108	0.904398	NA	NA	NA	NA	NA	NA	NA
ENSMUSG00000089136	0.20865	0.00335527	0.00748226	0.44843	0.653843	NA	12	33049907	33050009	-	snRNA	Gm24922
ENSMUSG00000089137	0	NA	NA	NA	NA	NA	NA	NA	NA	NA	NA	NA
ENSMUSG00000089138	0	NA	NA	NA	NA	NA	NA	NA	NA	NA	NA	NA
ENSMUSG00000089139	0	NA	NA	NA	NA	NA	7	29472718	29472801	+	miRNA	Mir1964
ENSMUSG00000089141	0.0186608	-9.19284e-05	0.00748212	-0.0122864	0.990197	NA	NA	NA	NA	NA	NA	NA
ENSMUSG00000089143	0	NA	NA	NA	NA	NA	19	37210780	37210883	-	snRNA	Gm25268
ENSMUSG00000089144	0	NA	NA	NA	NA	NA	2	46496978	46497095	-	snoRNA	Gm25264
ENSMUSG00000089145	0	NA	NA	NA	NA	NA	NA	NA	NA	NA	NA	NA
ENSMUSG00000089146	1.58002	-0.0233255	0.0384098	-0.60728	0.543665	NA	NA	NA	NA	NA	NA	NA
ENSMUSG00000089147	0.0977447	-0.000898841	0.00748212	-0.120132	0.904379	NA	8	82879348	82879411	-	snRNA	Gm25267
ENSMUSG00000089148	0	NA	NA	NA	NA	NA	NA	NA	NA	NA	NA	NA
ENSMUSG00000089149	0	NA	NA	NA	NA	NA	NA	NA	NA	NA	NA	NA
ENSMUSG00000089151	0	NA	NA	NA	NA	NA	19	34942795	34942869	+	miRNA	Mir1950
ENSMUSG00000089152	0	NA	NA	NA	NA	NA	2	129913643	129913730	+	snoRNA	Gm22424
ENSMUSG00000089153	0	NA	NA	NA	NA	NA	NA	NA	NA	NA	NA	NA
ENSMUSG00000089155	0	NA	NA	NA	NA	NA	11	21199421	21199560	-	snoRNA	Gm23582
ENSMUSG00000089156	0	NA	NA	NA	NA	NA	18	63641239	63641302	+	snRNA	Gm23581
ENSMUSG00000089157	0	NA	NA	NA	NA	NA	6	67769422	67769560	-	snoRNA	Gm22425
ENSMUSG00000089158	0	NA	NA	NA	NA	NA	NA	NA	NA	NA	NA	NA
ENSMUSG00000089161	0.0386062	0.00107403	0.00748212	0.143546	0.885859	NA	13	65306071	65306222	+	snoRNA	Gm24130
ENSMUSG00000089162	0	NA	NA	NA	NA	NA	5	82951611	82951708	+	snRNA	Gm24129
ENSMUSG00000089163	0	NA	NA	NA	NA	NA	NA	NA	NA	NA	NA	NA
ENSMUSG00000089164	0	NA	NA	NA	NA	NA	5	141551897	141552004	-	snRNA	Gm24131
ENSMUSG00000089168	0	NA	NA	NA	NA	NA	15	102364997	102365096	+	snRNA	Gm24128
ENSMUSG00000089169	0	NA	NA	NA	NA	NA	NA	NA	NA	NA	NA	NA
ENSMUSG00000089170	0	NA	NA	NA	NA	NA	NA	NA	NA	NA	NA	NA
ENSMUSG00000089171	0	NA	NA	NA	NA	NA	X	103660470	103660577	+	snoRNA	Gm22430
ENSMUSG00000089174	0	NA	NA	NA	NA	NA	1	162945795	162945917	+	snoRNA	Gm22434
ENSMUSG00000089175	0	NA	NA	NA	NA	NA	3	63059637	63059779	+	scaRNA	Gm22433
ENSMUSG00000089177	0	NA	NA	NA	NA	NA	NA	NA	NA	NA	NA	NA
ENSMUSG00000089178	0	NA	NA	NA	NA	NA	16	64990403	64990533	-	snoRNA	Gm22429
ENSMUSG00000089179	0	NA	NA	NA	NA	NA	8	91787892	91788024	-	snoRNA	Gm22428
ENSMUSG00000089182	0	NA	NA	NA	NA	NA	10	104306911	104307068	-	snRNA	Gm22945
ENSMUSG00000089183	0	NA	NA	NA	NA	NA	6	123172590	123172672	-	snRNA	Gm22946
ENSMUSG00000089184	0.0347327	0.00107396	0.00748212	0.143537	0.885866	NA	11	78452470	78452561	-	snoRNA	Gm22947
ENSMUSG00000089185	0	NA	NA	NA	NA	NA	NA	NA	NA	NA	NA	NA
ENSMUSG00000089186	0	NA	NA	NA	NA	NA	NA	NA	NA	NA	NA	NA
ENSMUSG00000089187	0	NA	NA	NA	NA	NA	NA	NA	NA	NA	NA	NA
ENSMUSG00000089188	0	NA	NA	NA	NA	NA	3	108348645	108348769	+	snoRNA	Gm22942
ENSMUSG00000089189	0	NA	NA	NA	NA	NA	NA	NA	NA	NA	NA	NA
ENSMUSG00000089190	0	NA	NA	NA	NA	NA	1	122480901	122481045	+	snoRNA	Gm25771
ENSMUSG00000089191	0	NA	NA	NA	NA	NA	X	135994360	135994475	-	snoRNA	Gm25770
ENSMUSG00000089194	0	NA	NA	NA	NA	NA	4	73032893	73033020	+	snoRNA	Gm25769
ENSMUSG00000089195	0	NA	NA	NA	NA	NA	5	72462707	72462805	-	snRNA	Gm25768
ENSMUSG00000089197	0	NA	NA	NA	NA	NA	5	36829001	36829125	+	snoRNA	Gm25767
ENSMUSG00000089199	0	NA	NA	NA	NA	NA	NA	NA	NA	NA	NA	NA
ENSMUSG00000089203	0.050289	-0.000495201	0.00748212	-0.0661846	0.947231	NA	12	24829016	24829145	+	snoRNA	Gm26211
ENSMUSG00000089204	0	NA	NA	NA	NA	NA	1	160123433	160123542	-	miRNA	Mir1927
ENSMUSG00000089205	0	NA	NA	NA	NA	NA	X	100049426	100049489	+	snRNA	Gm24577
ENSMUSG00000089206	0	NA	NA	NA	NA	NA	NA	NA	NA	NA	NA	NA
ENSMUSG00000089207	0.0633637	-0.000495373	0.00748212	-0.0662076	0.947213	NA	NA	NA	NA	NA	NA	NA
ENSMUSG00000089208	0	NA	NA	NA	NA	NA	NA	NA	NA	NA	NA	NA
ENSMUSG00000089209	0	NA	NA	NA	NA	NA	NA	NA	NA	NA	NA	NA
ENSMUSG00000089210	0	NA	NA	NA	NA	NA	11	19643154	19643298	-	scaRNA	Gm23386
ENSMUSG00000089211	0	NA	NA	NA	NA	NA	NA	NA	NA	NA	NA	NA
ENSMUSG00000089213	0	NA	NA	NA	NA	NA	NA	NA	NA	NA	NA	NA
ENSMUSG00000089214	0	NA	NA	NA	NA	NA	10	92998646	92998765	+	miRNA	Mir1931
ENSMUSG00000089217	0	NA	NA	NA	NA	NA	NA	NA	NA	NA	NA	NA
ENSMUSG00000089218	0	NA	NA	NA	NA	NA	NA	NA	NA	NA	NA	NA
ENSMUSG00000089219	0	NA	NA	NA	NA	NA	7	28783060	28783119	-	miRNA	Mir1963
ENSMUSG00000089220	0	NA	NA	NA	NA	NA	3	7042327	7042440	+	snoRNA	Gm22074
ENSMUSG00000089222	0	NA	NA	NA	NA	NA	17	30530052	30530125	+	snRNA	Gm25049
ENSMUSG00000089223	0	NA	NA	NA	NA	NA	NA	NA	NA	NA	NA	NA
ENSMUSG00000089224	0	NA	NA	NA	NA	NA	NA	NA	NA	NA	NA	NA
ENSMUSG00000089226	0	NA	NA	NA	NA	NA	NA	NA	NA	NA	NA	NA
ENSMUSG00000089227	0.288246	-0.00188637	0.00862911	-0.218605	0.826958	NA	NA	NA	NA	NA	NA	NA
ENSMUSG00000089228	0	NA	NA	NA	NA	NA	NA	NA	NA	NA	NA	NA
ENSMUSG00000089229	0	NA	NA	NA	NA	NA	13	33751776	33751988	+	ribozyme	Gm25043
ENSMUSG00000089230	0	NA	NA	NA	NA	NA	7	37876038	37876096	-	snRNA	Gm22203
ENSMUSG00000089231	0	NA	NA	NA	NA	NA	3	14332374	14332499	-	snoRNA	Gm23112
ENSMUSG00000089233	0	NA	NA	NA	NA	NA	NA	NA	NA	NA	NA	NA
ENSMUSG00000089234	0.103179	-0.000898783	0.00748212	-0.120124	0.904385	NA	NA	NA	NA	NA	NA	NA
ENSMUSG00000089235	2.98291	-0.017379	0.0457096	-0.380205	0.703793	NA	18	74911631	74911771	-	scaRNA	Gm23119
ENSMUSG00000089237	0	NA	NA	NA	NA	NA	3	153414547	153414663	+	snoRNA	Gm22206
ENSMUSG00000089239	0	NA	NA	NA	NA	NA	18	35074286	35074353	-	snoRNA	Gm22200
ENSMUSG00000089241	0	NA	NA	NA	NA	NA	NA	NA	NA	NA	NA	NA
ENSMUSG00000089242	0	NA	NA	NA	NA	NA	15	77126605	77126751	-	snRNA	Gm24056
ENSMUSG00000089244	0	NA	NA	NA	NA	NA	NA	NA	NA	NA	NA	NA
ENSMUSG00000089245	0	NA	NA	NA	NA	NA	NA	NA	NA	NA	NA	NA
ENSMUSG00000089247	0	NA	NA	NA	NA	NA	NA	NA	NA	NA	NA	NA
ENSMUSG00000089248	0	NA	NA	NA	NA	NA	NA	NA	NA	NA	NA	NA
ENSMUSG00000089250	0	NA	NA	NA	NA	NA	NA	NA	NA	NA	NA	NA
ENSMUSG00000089251	0	NA	NA	NA	NA	NA	NA	NA	NA	NA	NA	NA
ENSMUSG00000089252	0	NA	NA	NA	NA	NA	16	86642357	86642482	+	snoRNA	Gm25715
ENSMUSG00000089253	0	NA	NA	NA	NA	NA	NA	NA	NA	NA	NA	NA
ENSMUSG00000089255	0	NA	NA	NA	NA	NA	17	24938649	24938777	-	snoRNA	Snora78
ENSMUSG00000089256	0.0761174	0.00183603	0.00748212	0.245389	0.806155	NA	NA	NA	NA	NA	NA	NA
ENSMUSG00000089257	0	NA	NA	NA	NA	NA	18	81069987	81070105	+	snRNA	Gm25718
ENSMUSG00000089258	0	NA	NA	NA	NA	NA	15	20908957	20909085	+	snoRNA	Gm25711
ENSMUSG00000089259	0	NA	NA	NA	NA	NA	NA	NA	NA	NA	NA	NA
ENSMUSG00000089260	0	NA	NA	NA	NA	NA	10	44235671	44235764	+	miRNA	Mir1929
ENSMUSG00000089261	0	NA	NA	NA	NA	NA	3	115773550	115773604	+	miRNA	Mir669n
ENSMUSG00000089262	0	NA	NA	NA	NA	NA	6	85127317	85127433	+	snoRNA	Gm22893
ENSMUSG00000089263	0	NA	NA	NA	NA	NA	NA	NA	NA	NA	NA	NA
ENSMUSG00000089264	0	NA	NA	NA	NA	NA	2	127519589	127519647	+	snoRNA	Gm22889
ENSMUSG00000089265	0	NA	NA	NA	NA	NA	4	41203056	41203133	-	snoRNA	Gm22888
ENSMUSG00000089266	0	NA	NA	NA	NA	NA	NA	NA	NA	NA	NA	NA
ENSMUSG00000089267	0.0998734	0.000266802	0.00748212	0.0356586	0.971555	NA	15	84207409	84207553	-	snoRNA	Gm22890
ENSMUSG00000089268	0	NA	NA	NA	NA	NA	5	92936309	92936421	-	miRNA	Mir1961
ENSMUSG00000089269	0	NA	NA	NA	NA	NA	3	149046539	149046645	-	snRNA	Gm26468
ENSMUSG00000089270	0	NA	NA	NA	NA	NA	NA	NA	NA	NA	NA	NA
ENSMUSG00000089271	0	NA	NA	NA	NA	NA	7	90892202	90892305	+	snRNA	Gm24552
ENSMUSG00000089272	0	NA	NA	NA	NA	NA	2	54456009	54456148	-	snoRNA	Gm24549
ENSMUSG00000089273	0	NA	NA	NA	NA	NA	NA	NA	NA	NA	NA	NA
ENSMUSG00000089274	0	NA	NA	NA	NA	NA	1	122438277	122438426	+	snRNA	Gm24547
ENSMUSG00000089275	0	NA	NA	NA	NA	NA	1	58194139	58194247	-	snoRNA	Gm24548
ENSMUSG00000089276	0	NA	NA	NA	NA	NA	NA	NA	NA	NA	NA	NA
ENSMUSG00000089277	0	NA	NA	NA	NA	NA	9	18590423	18590525	+	snRNA	Gm24546
ENSMUSG00000089278	0	NA	NA	NA	NA	NA	1	107367776	107367907	-	snoRNA	Gm24553
ENSMUSG00000089279	0.0402267	-9.18906e-05	0.00748212	-0.0122813	0.990201	NA	15	30004207	30004280	-	snoRNA	Gm24554
ENSMUSG00000089280	0	NA	NA	NA	NA	NA	NA	NA	NA	NA	NA	NA
ENSMUSG00000089281	0	NA	NA	NA	NA	NA	1	87712277	87712542	+	scaRNA	Scarna6
ENSMUSG00000089282	0	NA	NA	NA	NA	NA	NA	NA	NA	NA	NA	NA
ENSMUSG00000089284	0	NA	NA	NA	NA	NA	X	128057502	128057634	-	snoRNA	Gm26029
ENSMUSG00000089285	0	NA	NA	NA	NA	NA	NA	NA	NA	NA	NA	NA
ENSMUSG00000089286	0	NA	NA	NA	NA	NA	NA	NA	NA	NA	NA	NA
ENSMUSG00000089287	0	NA	NA	NA	NA	NA	3	4632262	4632395	-	snoRNA	Gm22944
ENSMUSG00000089288	0	NA	NA	NA	NA	NA	6	102839328	102839436	+	snRNA	Gm26022
ENSMUSG00000089289	0	NA	NA	NA	NA	NA	6	29234432	29234563	+	snoRNA	Gm26021
ENSMUSG00000089290	0	NA	NA	NA	NA	NA	18	23950326	23950428	-	snRNA	Gm23207
ENSMUSG00000089291	0	NA	NA	NA	NA	NA	NA	NA	NA	NA	NA	NA
ENSMUSG00000089292	0	NA	NA	NA	NA	NA	NA	NA	NA	NA	NA	NA
ENSMUSG00000089293	0	NA	NA	NA	NA	NA	16	91839564	91839662	+	snRNA	Gm23210
ENSMUSG00000089294	0	NA	NA	NA	NA	NA	4	139694836	139694931	-	miRNA	Mir2139
ENSMUSG00000089296	0	NA	NA	NA	NA	NA	18	38430991	38431094	+	snRNA	Gm23205
ENSMUSG00000089297	0	NA	NA	NA	NA	NA	NA	NA	NA	NA	NA	NA
ENSMUSG00000089298	0	NA	NA	NA	NA	NA	NA	NA	NA	NA	NA	NA
ENSMUSG00000089299	0	NA	NA	NA	NA	NA	1	165268193	165268278	+	snoRNA	Gm24637
ENSMUSG00000089301	0.102761	0.000266811	0.00748212	0.0356598	0.971554	NA	NA	NA	NA	NA	NA	NA
ENSMUSG00000089302	0	NA	NA	NA	NA	NA	8	25170829	25170953	+	snoRNA	Gm26208
ENSMUSG00000089304	0	NA	NA	NA	NA	NA	15	11361696	11361823	-	snoRNA	Gm24844
ENSMUSG00000089305	0	NA	NA	NA	NA	NA	NA	NA	NA	NA	NA	NA
ENSMUSG00000089306	0	NA	NA	NA	NA	NA	NA	NA	NA	NA	NA	NA
ENSMUSG00000089307	0	NA	NA	NA	NA	NA	6	124035497	124035573	-	snoRNA	Gm24843
ENSMUSG00000089308	0	NA	NA	NA	NA	NA	4	41211501	41211582	-	snoRNA	Gm24837
ENSMUSG00000089309	0	NA	NA	NA	NA	NA	8	77872979	77873109	-	snoRNA	Gm24838
ENSMUSG00000089310	0	NA	NA	NA	NA	NA	1	94967658	94967768	-	snoRNA	Gm23181
ENSMUSG00000089311	0	NA	NA	NA	NA	NA	16	54448790	54448915	+	snoRNA	Gm23180
ENSMUSG00000089312	0	NA	NA	NA	NA	NA	NA	NA	NA	NA	NA	NA
ENSMUSG00000089313	0	NA	NA	NA	NA	NA	10	128185109	128185244	+	snoRNA	Gm23182
ENSMUSG00000089314	0	NA	NA	NA	NA	NA	15	48770047	48770132	-	snRNA	Gm23185
ENSMUSG00000089316	0	NA	NA	NA	NA	NA	NA	NA	NA	NA	NA	NA
ENSMUSG00000089317	0	NA	NA	NA	NA	NA	15	32241998	32242069	-	snoRNA	Snord123
ENSMUSG00000089318	0	NA	NA	NA	NA	NA	NA	NA	NA	NA	NA	NA
ENSMUSG00000089320	0	NA	NA	NA	NA	NA	15	20184917	20185047	+	snoRNA	Gm25976
ENSMUSG00000089321	0	NA	NA	NA	NA	NA	4	133610709	133610809	-	snRNA	Gm22523
ENSMUSG00000089322	0	NA	NA	NA	NA	NA	4	21328519	21328604	+	snoRNA	Gm25977
ENSMUSG00000089323	0	NA	NA	NA	NA	NA	NA	NA	NA	NA	NA	NA
ENSMUSG00000089324	0	NA	NA	NA	NA	NA	12	102651186	102651279	-	miRNA	Mir1936
ENSMUSG00000089326	0	NA	NA	NA	NA	NA	NA	NA	NA	NA	NA	NA
ENSMUSG00000089327	0	NA	NA	NA	NA	NA	4	25513450	25513575	-	snoRNA	Gm25975
ENSMUSG00000089331	0	NA	NA	NA	NA	NA	14	100762679	100762803	-	snoRNA	Gm24345
ENSMUSG00000089333	0	NA	NA	NA	NA	NA	10	14109256	14109367	+	snoRNA	Gm24343
ENSMUSG00000089334	0	NA	NA	NA	NA	NA	1	53139208	53139309	+	snoRNA	Gm24349
ENSMUSG00000089335	0	NA	NA	NA	NA	NA	6	48911727	48911857	+	snoRNA	Gm24348
ENSMUSG00000089336	0	NA	NA	NA	NA	NA	9	64789065	64789207	-	snoRNA	Gm24347
ENSMUSG00000089337	0	NA	NA	NA	NA	NA	NA	NA	NA	NA	NA	NA
ENSMUSG00000089338	0	NA	NA	NA	NA	NA	NA	NA	NA	NA	NA	NA
ENSMUSG00000089341	0	NA	NA	NA	NA	NA	NA	NA	NA	NA	NA	NA
ENSMUSG00000089342	0.0386954	-9.1856e-05	0.00748212	-0.0122767	0.990205	NA	NA	NA	NA	NA	NA	NA
ENSMUSG00000089343	0	NA	NA	NA	NA	NA	NA	NA	NA	NA	NA	NA
ENSMUSG00000089344	0	NA	NA	NA	NA	NA	NA	NA	NA	NA	NA	NA
ENSMUSG00000089345	0	NA	NA	NA	NA	NA	NA	NA	NA	NA	NA	NA
ENSMUSG00000089346	0	NA	NA	NA	NA	NA	12	51787023	51787125	-	snRNA	Gm22663
ENSMUSG00000089348	0	NA	NA	NA	NA	NA	NA	NA	NA	NA	NA	NA
ENSMUSG00000089349	0	NA	NA	NA	NA	NA	4	47920754	47920897	+	snoRNA	Gm22670
ENSMUSG00000089350	0	NA	NA	NA	NA	NA	3	41395777	41395902	-	snoRNA	Gm25487
ENSMUSG00000089351	0	NA	NA	NA	NA	NA	12	98565291	98565354	+	snRNA	Gm25486
ENSMUSG00000089352	0	NA	NA	NA	NA	NA	2	54893996	54894137	+	snRNA	Gm25489
ENSMUSG00000089353	0	NA	NA	NA	NA	NA	NA	NA	NA	NA	NA	NA
ENSMUSG00000089357	0	NA	NA	NA	NA	NA	X	72035684	72035750	+	miRNA	Mir2137
ENSMUSG00000089358	0	NA	NA	NA	NA	NA	NA	NA	NA	NA	NA	NA
ENSMUSG00000089359	0	NA	NA	NA	NA	NA	11	15402421	15402551	+	snoRNA	Gm25490
ENSMUSG00000089363	0	NA	NA	NA	NA	NA	NA	NA	NA	NA	NA	NA
ENSMUSG00000089364	0	NA	NA	NA	NA	NA	5	19069574	19069702	+	snoRNA	Gm23822
ENSMUSG00000089365	0	NA	NA	NA	NA	NA	NA	NA	NA	NA	NA	NA
ENSMUSG00000089366	0	NA	NA	NA	NA	NA	NA	NA	NA	NA	NA	NA
ENSMUSG00000089369	0	NA	NA	NA	NA	NA	10	127240152	127240261	-	snRNA	Gm23819
ENSMUSG00000089370	0	NA	NA	NA	NA	NA	8	32676156	32676276	+	snRNA	Gm22140
ENSMUSG00000089371	0	NA	NA	NA	NA	NA	12	40272710	40272810	-	miRNA	Mir1938
ENSMUSG00000089372	0	NA	NA	NA	NA	NA	X	126235112	126235217	+	snRNA	Gm22139
ENSMUSG00000089373	0.265693	0.00186065	0.0130823	0.142226	0.886901	NA	9	86585871	86585999	+	snoRNA	Gm22138
ENSMUSG00000089375	0	NA	NA	NA	NA	NA	7	59630623	59630693	-	snoRNA	Snord107
ENSMUSG00000089376	0	NA	NA	NA	NA	NA	NA	NA	NA	NA	NA	NA
ENSMUSG00000089377	0	NA	NA	NA	NA	NA	NA	NA	NA	NA	NA	NA
ENSMUSG00000089380	0	NA	NA	NA	NA	NA	8	67731733	67731883	-	snoRNA	Gm24677
ENSMUSG00000089381	0.368274	0.00395995	0.0156596	0.252877	0.800363	NA	4	120760656	120760760	+	snRNA	Gm24678
ENSMUSG00000089382	0	NA	NA	NA	NA	NA	NA	NA	NA	NA	NA	NA
ENSMUSG00000089383	0	NA	NA	NA	NA	NA	NA	NA	NA	NA	NA	NA
ENSMUSG00000089384	0	NA	NA	NA	NA	NA	14	95167136	95167262	+	snoRNA	Gm24680
ENSMUSG00000089385	0	NA	NA	NA	NA	NA	16	68249746	68249853	-	snoRNA	Gm24681
ENSMUSG00000089387	0	NA	NA	NA	NA	NA	18	66683005	66683116	-	snoRNA	Gm24679
ENSMUSG00000089389	0	NA	NA	NA	NA	NA	NA	NA	NA	NA	NA	NA
ENSMUSG00000089390	0	NA	NA	NA	NA	NA	11	18752253	18752422	-	snRNA	Gm23021
ENSMUSG00000089391	0	NA	NA	NA	NA	NA	NA	NA	NA	NA	NA	NA
ENSMUSG00000089392	0	NA	NA	NA	NA	NA	NA	NA	NA	NA	NA	NA
ENSMUSG00000089393	0	NA	NA	NA	NA	NA	5	40563092	40563272	-	snRNA	Gm23022
ENSMUSG00000089394	0	NA	NA	NA	NA	NA	3	86098722	86098833	+	snRNA	Gm23025
ENSMUSG00000089395	0.0377661	-9.20699e-05	0.00748212	-0.0123053	0.990182	NA	NA	NA	NA	NA	NA	NA
ENSMUSG00000089396	0	NA	NA	NA	NA	NA	NA	NA	NA	NA	NA	NA
ENSMUSG00000089397	0	NA	NA	NA	NA	NA	NA	NA	NA	NA	NA	NA
ENSMUSG00000089398	0	NA	NA	NA	NA	NA	NA	NA	NA	NA	NA	NA
ENSMUSG00000089399	0.138129	0.00102414	0.00748227	0.136876	0.891129	NA	5	9808838	9808940	-	snRNA	Gm23312
ENSMUSG00000089401	0	NA	NA	NA	NA	NA	NA	NA	NA	NA	NA	NA
ENSMUSG00000089404	0.0347327	0.00107396	0.00748212	0.143537	0.885866	NA	NA	NA	NA	NA	NA	NA
ENSMUSG00000089405	0	NA	NA	NA	NA	NA	NA	NA	NA	NA	NA	NA
ENSMUSG00000089406	0	NA	NA	NA	NA	NA	9	104303311	104303386	+	miRNA	Mir2136
ENSMUSG00000089407	0	NA	NA	NA	NA	NA	5	36823752	36823856	-	snRNA	Gm24878
ENSMUSG00000089408	0	NA	NA	NA	NA	NA	2	106927550	106927820	-	ribozyme	Gm24885
ENSMUSG00000089409	0	NA	NA	NA	NA	NA	4	82996747	82996866	+	snoRNA	Gm24884
ENSMUSG00000089410	0	NA	NA	NA	NA	NA	NA	NA	NA	NA	NA	NA
ENSMUSG00000089413	0	NA	NA	NA	NA	NA	13	24670644	24670747	-	snRNA	Gm22013
ENSMUSG00000089414	0	NA	NA	NA	NA	NA	NA	NA	NA	NA	NA	NA
ENSMUSG00000089415	0	NA	NA	NA	NA	NA	5	77817570	77817693	-	snoRNA	Gm22011
ENSMUSG00000089416	0	NA	NA	NA	NA	NA	14	49757485	49757626	-	snRNA	Gm22116
ENSMUSG00000089417	0	NA	NA	NA	NA	NA	3	68992437	68992780	-	scaRNA	Gm22009
ENSMUSG00000089418	0	NA	NA	NA	NA	NA	NA	NA	NA	NA	NA	NA
ENSMUSG00000089420	0	NA	NA	NA	NA	NA	1	66895799	66895862	+	snRNA	Gm27934
ENSMUSG00000089422	0	NA	NA	NA	NA	NA	6	39242777	39242876	-	snRNA	Gm26008
ENSMUSG00000089423	0	NA	NA	NA	NA	NA	X	162171767	162171887	-	snRNA	Gm26007
ENSMUSG00000089424	0	NA	NA	NA	NA	NA	10	77477057	77477141	+	miRNA	Mir1930
ENSMUSG00000089425	0	NA	NA	NA	NA	NA	14	98498180	98498261	-	snoRNA	Gm26006
ENSMUSG00000089427	0	NA	NA	NA	NA	NA	17	87760650	87760784	-	snoRNA	Gm26005
ENSMUSG00000089429	0	NA	NA	NA	NA	NA	NA	NA	NA	NA	NA	NA
ENSMUSG00000089431	0	NA	NA	NA	NA	NA	3	132645630	132645737	+	snRNA	Gm23196
ENSMUSG00000089432	0	NA	NA	NA	NA	NA	8	106342097	106342205	+	miRNA	Mir1966
ENSMUSG00000089434	0	NA	NA	NA	NA	NA	NA	NA	NA	NA	NA	NA
ENSMUSG00000089436	0	NA	NA	NA	NA	NA	NA	NA	NA	NA	NA	NA
ENSMUSG00000089437	0	NA	NA	NA	NA	NA	X	139580444	139580551	+	snRNA	Gm23199
ENSMUSG00000089438	0.0353189	0.00107382	0.00748212	0.143518	0.885881	NA	11	69131424	69131529	+	snRNA	Gm23194
ENSMUSG00000089439	0	NA	NA	NA	NA	NA	12	90781970	90782099	+	snoRNA	Gm23195
ENSMUSG00000089441	0	NA	NA	NA	NA	NA	NA	NA	NA	NA	NA	NA
ENSMUSG00000089442	0	NA	NA	NA	NA	NA	6	25199927	25200050	-	snoRNA	Gm22529
ENSMUSG00000089443	0	NA	NA	NA	NA	NA	NA	NA	NA	NA	NA	NA
ENSMUSG00000089444	0	NA	NA	NA	NA	NA	3	81788033	81788173	+	snoRNA	Gm22531
ENSMUSG00000089445	0	NA	NA	NA	NA	NA	6	81783771	81783889	+	snoRNA	Gm22530
ENSMUSG00000089446	0	NA	NA	NA	NA	NA	NA	NA	NA	NA	NA	NA
ENSMUSG00000089447	0	NA	NA	NA	NA	NA	NA	NA	NA	NA	NA	NA
ENSMUSG00000089450	0.034381	-9.18161e-05	0.00748212	-0.0122714	0.990209	NA	NA	NA	NA	NA	NA	NA
ENSMUSG00000089451	0	NA	NA	NA	NA	NA	NA	NA	NA	NA	NA	NA
ENSMUSG00000089452	0	NA	NA	NA	NA	NA	3	104608185	104608275	+	snRNA	Gm24223
ENSMUSG00000089453	0	NA	NA	NA	NA	NA	NA	NA	NA	NA	NA	NA
ENSMUSG00000089454	0	NA	NA	NA	NA	NA	18	16007717	16007846	+	snoRNA	Gm24228
ENSMUSG00000089455	0	NA	NA	NA	NA	NA	14	108859974	108860092	+	snoRNA	Gm24229
ENSMUSG00000089458	0	NA	NA	NA	NA	NA	2	147993069	147993382	+	snoRNA	Gm24221
ENSMUSG00000089459	0	NA	NA	NA	NA	NA	NA	NA	NA	NA	NA	NA
ENSMUSG00000089460	0	NA	NA	NA	NA	NA	11	115617968	115618103	+	snoRNA	Gm23699
ENSMUSG00000089461	0	NA	NA	NA	NA	NA	10	110632033	110632161	+	snoRNA	Gm23698
ENSMUSG00000089462	0	NA	NA	NA	NA	NA	NA	NA	NA	NA	NA	NA
ENSMUSG00000089464	0	NA	NA	NA	NA	NA	6	97767472	97767615	+	snoRNA	Gm23703
ENSMUSG00000089465	0	NA	NA	NA	NA	NA	NA	NA	NA	NA	NA	NA
ENSMUSG00000089467	0.133477	0.0014322	0.00748212	0.191416	0.8482	NA	NA	NA	NA	NA	NA	NA
ENSMUSG00000089468	0	NA	NA	NA	NA	NA	12	116441837	116441901	-	snRNA	U7
ENSMUSG00000089469	0	NA	NA	NA	NA	NA	NA	NA	NA	NA	NA	NA
ENSMUSG00000089470	0	NA	NA	NA	NA	NA	NA	NA	NA	NA	NA	NA
ENSMUSG00000089471	0	NA	NA	NA	NA	NA	NA	NA	NA	NA	NA	NA
ENSMUSG00000089472	0	NA	NA	NA	NA	NA	NA	NA	NA	NA	NA	NA
ENSMUSG00000089473	0.0354943	0.00107374	0.00748212	0.143508	0.885889	NA	10	4119886	4120018	+	snoRNA	Gm25369
ENSMUSG00000089475	0	NA	NA	NA	NA	NA	NA	NA	NA	NA	NA	NA
ENSMUSG00000089476	0	NA	NA	NA	NA	NA	11	115492481	115492588	+	snRNA	Gm25364
ENSMUSG00000089477	0	NA	NA	NA	NA	NA	NA	NA	NA	NA	NA	NA
ENSMUSG00000089479	0	NA	NA	NA	NA	NA	11	104972453	104972558	+	snRNA	Gm25362
ENSMUSG00000089480	0	NA	NA	NA	NA	NA	NA	NA	NA	NA	NA	NA
ENSMUSG00000089481	0	NA	NA	NA	NA	NA	NA	NA	NA	NA	NA	NA
ENSMUSG00000089482	0	NA	NA	NA	NA	NA	NA	NA	NA	NA	NA	NA
ENSMUSG00000089484	0.162121	-0.000142061	0.00748227	-0.0189864	0.984852	NA	8	23312443	23312561	-	snRNA	Gm24735
ENSMUSG00000089485	0	NA	NA	NA	NA	NA	NA	NA	NA	NA	NA	NA
ENSMUSG00000089486	0.164035	0.00102375	0.00748227	0.136823	0.891171	NA	13	94092817	94092917	+	snRNA	Gm24737
ENSMUSG00000089487	0	NA	NA	NA	NA	NA	NA	NA	NA	NA	NA	NA
ENSMUSG00000089488	0	NA	NA	NA	NA	NA	NA	NA	NA	NA	NA	NA
ENSMUSG00000089489	0	NA	NA	NA	NA	NA	1	32607439	32607502	-	snRNA	Gm24732
ENSMUSG00000089490	0	NA	NA	NA	NA	NA	NA	NA	NA	NA	NA	NA
ENSMUSG00000089491	0	NA	NA	NA	NA	NA	NA	NA	NA	NA	NA	NA
ENSMUSG00000089493	0	NA	NA	NA	NA	NA	3	95704010	95704196	-	snRNA	Gm26361
ENSMUSG00000089497	0	NA	NA	NA	NA	NA	NA	NA	NA	NA	NA	NA
ENSMUSG00000089498	0	NA	NA	NA	NA	NA	10	67071639	67071740	-	snRNA	Gm26359
ENSMUSG00000089499	0.0619445	-0.000495319	0.00748212	-0.0662004	0.947218	NA	NA	NA	NA	NA	NA	NA
ENSMUSG00000089501	0	NA	NA	NA	NA	NA	7	98585100	98585222	+	snoRNA	Gm23479
ENSMUSG00000089504	0	NA	NA	NA	NA	NA	15	58006603	58006665	-	snRNA	Gm23475
ENSMUSG00000089506	0.0801386	-0.000495644	0.00748212	-0.0662437	0.947184	NA	NA	NA	NA	NA	NA	NA
ENSMUSG00000089507	0	NA	NA	NA	NA	NA	3	70136079	70136207	-	snoRNA	Gm23477
ENSMUSG00000089508	0	NA	NA	NA	NA	NA	NA	NA	NA	NA	NA	NA
ENSMUSG00000089509	0	NA	NA	NA	NA	NA	NA	NA	NA	NA	NA	NA
ENSMUSG00000089510	0	NA	NA	NA	NA	NA	NA	NA	NA	NA	NA	NA
ENSMUSG00000089512	0	NA	NA	NA	NA	NA	1	59743416	59743497	+	snoRNA	Gm26287
ENSMUSG00000089513	0	NA	NA	NA	NA	NA	2	24921361	24921465	-	snRNA	Gm24875
ENSMUSG00000089514	0	NA	NA	NA	NA	NA	17	54958963	54959100	+	snoRNA	Gm26291
ENSMUSG00000089516	0	NA	NA	NA	NA	NA	NA	NA	NA	NA	NA	NA
ENSMUSG00000089517	0	NA	NA	NA	NA	NA	NA	NA	NA	NA	NA	NA
ENSMUSG00000089520	0	NA	NA	NA	NA	NA	NA	NA	NA	NA	NA	NA
ENSMUSG00000089522	0	NA	NA	NA	NA	NA	NA	NA	NA	NA	NA	NA
ENSMUSG00000089524	0.0402267	-9.18906e-05	0.00748212	-0.0122813	0.990201	NA	17	30203007	30203115	-	snoRNA	Gm22327
ENSMUSG00000089525	0	NA	NA	NA	NA	NA	NA	NA	NA	NA	NA	NA
ENSMUSG00000089528	0	NA	NA	NA	NA	NA	8	63236645	63236759	+	snoRNA	Gm22324
ENSMUSG00000089529	0	NA	NA	NA	NA	NA	NA	NA	NA	NA	NA	NA
ENSMUSG00000089530	0.0448894	-9.16455e-05	0.00748212	-0.0122486	0.990227	NA	9	72164317	72164421	-	snRNA	Gm25163
ENSMUSG00000089531	0	NA	NA	NA	NA	NA	14	62906060	62906219	+	snoRNA	Gm25162
ENSMUSG00000089533	0	NA	NA	NA	NA	NA	NA	NA	NA	NA	NA	NA
ENSMUSG00000089534	0	NA	NA	NA	NA	NA	1	17590224	17590335	+	snoRNA	Gm25166
ENSMUSG00000089536	0	NA	NA	NA	NA	NA	NA	NA	NA	NA	NA	NA
ENSMUSG00000089538	0	NA	NA	NA	NA	NA	6	46458642	46458774	-	snoRNA	Gm25161
ENSMUSG00000089539	0	NA	NA	NA	NA	NA	8	97949165	97949267	+	snRNA	Gm25160
ENSMUSG00000089541	0.101043	-0.000898873	0.00748212	-0.120136	0.904375	NA	18	61600123	61600224	-	snRNA	Gm25834
ENSMUSG00000089542	0	NA	NA	NA	NA	NA	11	69559677	69559821	-	snoRNA	Gm25835
ENSMUSG00000089543	0	NA	NA	NA	NA	NA	4	79162823	79162946	-	snoRNA	Gm25836
ENSMUSG00000089544	0	NA	NA	NA	NA	NA	NA	NA	NA	NA	NA	NA
ENSMUSG00000089545	0	NA	NA	NA	NA	NA	NA	NA	NA	NA	NA	NA
ENSMUSG00000089546	0	NA	NA	NA	NA	NA	NA	NA	NA	NA	NA	NA
ENSMUSG00000089548	0.0386062	0.00107403	0.00748212	0.143546	0.885859	NA	8	49411384	49411516	-	snoRNA	Gm25830
ENSMUSG00000089549	0	NA	NA	NA	NA	NA	14	98205264	98205427	-	snRNA	Gm25831
ENSMUSG00000089550	0	NA	NA	NA	NA	NA	10	126676243	126676370	-	snoRNA	Gm24179
ENSMUSG00000089551	0	NA	NA	NA	NA	NA	9	94526071	94526167	+	snRNA	Gm24178
ENSMUSG00000089552	0	NA	NA	NA	NA	NA	4	54004056	54004187	+	snoRNA	Gm24177
ENSMUSG00000089553	0	NA	NA	NA	NA	NA	1	23284291	23284412	+	snoRNA	Gm24176
ENSMUSG00000089555	0	NA	NA	NA	NA	NA	11	21294587	21294675	-	miRNA	Mir1933
ENSMUSG00000089556	0	NA	NA	NA	NA	NA	6	125235011	125235140	-	snoRNA	Gm24175
ENSMUSG00000089558	0	NA	NA	NA	NA	NA	NA	NA	NA	NA	NA	NA
ENSMUSG00000089560	0.0365097	0.00107383	0.00748212	0.143519	0.88588	NA	15	95504442	95504546	-	snRNA	Gm24668
ENSMUSG00000089561	0	NA	NA	NA	NA	NA	8	46725087	46725184	+	snRNA	Gm24669
ENSMUSG00000089562	0.113867	-0.00129767	0.00748226	-0.173433	0.862311	NA	5	9219062	9219229	+	snRNA	Gm24666
ENSMUSG00000089563	0	NA	NA	NA	NA	NA	16	10055781	10055884	+	snRNA	Gm24667
ENSMUSG00000089564	0.0734809	-0.000495205	0.00748212	-0.0661851	0.94723	NA	NA	NA	NA	NA	NA	NA
ENSMUSG00000089570	0	NA	NA	NA	NA	NA	2	10517600	10517698	+	miRNA	Mir669m-1
ENSMUSG00000089571	0	NA	NA	NA	NA	NA	9	20802052	20802132	+	snoRNA	Gm23008
ENSMUSG00000089575	0	NA	NA	NA	NA	NA	2	151124894	151125030	-	snoRNA	Gm23005
ENSMUSG00000089576	0	NA	NA	NA	NA	NA	NA	NA	NA	NA	NA	NA
ENSMUSG00000089578	0	NA	NA	NA	NA	NA	NA	NA	NA	NA	NA	NA
ENSMUSG00000089580	0	NA	NA	NA	NA	NA	13	24500712	24500835	-	snoRNA	Gm23340
ENSMUSG00000089581	1.08876	0.00522644	0.0301695	0.173236	0.862466	NA	11	60626686	60626783	+	snRNA	Gm23341
ENSMUSG00000089583	0	NA	NA	NA	NA	NA	NA	NA	NA	NA	NA	NA
ENSMUSG00000089584	0	NA	NA	NA	NA	NA	3	45933012	45933130	+	snRNA	Gm23337
ENSMUSG00000089585	0.048592	-9.1948e-05	0.00748212	-0.012289	0.990195	NA	4	40458938	40459033	-	snoRNA	Gm23338
ENSMUSG00000089586	0	NA	NA	NA	NA	NA	NA	NA	NA	NA	NA	NA
ENSMUSG00000089587	0	NA	NA	NA	NA	NA	6	105209565	105209704	+	snoRNA	Gm23339
ENSMUSG00000089588	0	NA	NA	NA	NA	NA	NA	NA	NA	NA	NA	NA
ENSMUSG00000089589	0.0448894	-9.16455e-05	0.00748212	-0.0122486	0.990227	NA	15	44811499	44811642	+	snoRNA	Gm23343
ENSMUSG00000089590	0	NA	NA	NA	NA	NA	6	129151782	129151845	+	snRNA	Gm26160
ENSMUSG00000089591	0	NA	NA	NA	NA	NA	4	118837514	118837639	+	snoRNA	Gm24352
ENSMUSG00000089593	0	NA	NA	NA	NA	NA	16	8154856	8154960	+	snRNA	Gm26159
ENSMUSG00000089596	0	NA	NA	NA	NA	NA	NA	NA	NA	NA	NA	NA
ENSMUSG00000089597	0	NA	NA	NA	NA	NA	NA	NA	NA	NA	NA	NA
ENSMUSG00000089598	0	NA	NA	NA	NA	NA	NA	NA	NA	NA	NA	NA
ENSMUSG00000089599	0	NA	NA	NA	NA	NA	NA	NA	NA	NA	NA	NA
ENSMUSG00000089601	0	NA	NA	NA	NA	NA	NA	NA	NA	NA	NA	NA
ENSMUSG00000089603	0	NA	NA	NA	NA	NA	NA	NA	NA	NA	NA	NA
ENSMUSG00000089605	0	NA	NA	NA	NA	NA	NA	NA	NA	NA	NA	NA
ENSMUSG00000089606	0	NA	NA	NA	NA	NA	2	104058456	104058583	-	snoRNA	Gm22501
ENSMUSG00000089607	0	NA	NA	NA	NA	NA	16	38747570	38747669	+	snRNA	Gm22500
ENSMUSG00000089608	0	NA	NA	NA	NA	NA	10	44608448	44608563	+	snRNA	Gm22503
ENSMUSG00000089609	0	NA	NA	NA	NA	NA	NA	NA	NA	NA	NA	NA
ENSMUSG00000089610	0	NA	NA	NA	NA	NA	NA	NA	NA	NA	NA	NA
ENSMUSG00000089612	0	NA	NA	NA	NA	NA	2	181067727	181067830	-	snRNA	Gm22708
ENSMUSG00000089613	0	NA	NA	NA	NA	NA	NA	NA	NA	NA	NA	NA
ENSMUSG00000089614	0	NA	NA	NA	NA	NA	2	51383664	51383794	-	scaRNA	Gm23505
ENSMUSG00000089615	0	NA	NA	NA	NA	NA	13	23063546	23063677	-	snoRNA	Gm23774
ENSMUSG00000089616	0	NA	NA	NA	NA	NA	NA	NA	NA	NA	NA	NA
ENSMUSG00000089617	0	NA	NA	NA	NA	NA	6	125163321	125163646	-	snoRNA	Scarna10
ENSMUSG00000089618	0	NA	NA	NA	NA	NA	NA	NA	NA	NA	NA	NA
ENSMUSG00000089619	0	NA	NA	NA	NA	NA	NA	NA	NA	NA	NA	NA
ENSMUSG00000089621	0	NA	NA	NA	NA	NA	NA	NA	NA	NA	NA	NA
ENSMUSG00000089622	0	NA	NA	NA	NA	NA	NA	NA	NA	NA	NA	NA
ENSMUSG00000089624	0	NA	NA	NA	NA	NA	NA	NA	NA	NA	NA	NA
ENSMUSG00000089625	0.0943969	0.000670283	0.00748212	0.0895846	0.928617	NA	19	11672630	11672706	+	scaRNA	Gm25443
ENSMUSG00000089627	0	NA	NA	NA	NA	NA	5	99758483	99759292	-	processed_pseudogene	Gm16228
ENSMUSG00000089628	0	NA	NA	NA	NA	NA	5	107626391	107626946	-	processed_pseudogene	Gm9727
ENSMUSG00000089630	0.0365097	0.00107383	0.00748212	0.143519	0.88588	NA	16	45353486	45354852	-	processed_pseudogene	Gm6903
ENSMUSG00000089631	0	NA	NA	NA	NA	NA	7	121730314	121730728	+	processed_pseudogene	Gm16326
ENSMUSG00000089633	0	NA	NA	NA	NA	NA	17	10675144	10711986	+	lncRNA	A230009B12Rik
ENSMUSG00000089634	0.937002	-0.00498119	0.0244621	-0.203629	0.838644	NA	6	85909662	85910361	-	processed_pseudogene	Nat8b-ps
ENSMUSG00000089635	0.539605	-0.0219488	0.0202231	-1.08533	0.277774	NA	3	137987168	138012783	-	lncRNA	Gm16559
ENSMUSG00000089636	0	NA	NA	NA	NA	NA	7	18992416	18993664	+	lncRNA	1700058P15Rik
ENSMUSG00000089639	0	NA	NA	NA	NA	NA	15	25681883	25682211	+	processed_pseudogene	Gm2862
ENSMUSG00000089640	0	NA	NA	NA	NA	NA	1	143558967	143560036	+	processed_pseudogene	Gm6397
ENSMUSG00000089642	0	NA	NA	NA	NA	NA	NA	NA	NA	NA	NA	NA
ENSMUSG00000089643	0	NA	NA	NA	NA	NA	14	59651718	59652013	-	processed_pseudogene	Gm16301
ENSMUSG00000089645	0.46322	0.00685014	0.0184193	0.371901	0.709967	NA	16	4047093	4049070	+	transcribed_processed_pseudogene	Gm5766
ENSMUSG00000089646	6.81175	0.0721079	0.0634518	1.13642	0.255781	NA	5	38664805	38665009	+	processed_pseudogene	Gm15796
ENSMUSG00000089647	0	NA	NA	NA	NA	NA	15	6633821	6683784	-	lncRNA	Gm2245
ENSMUSG00000089648	0	NA	NA	NA	NA	NA	1	129724344	129725595	-	processed_pseudogene	Gm15790
ENSMUSG00000089651	0	NA	NA	NA	NA	NA	9	75040240	75041463	-	processed_pseudogene	Gm16353
ENSMUSG00000089652	0.582068	-0.0110175	0.021329	-0.516549	0.605471	NA	1	85304449	85320336	+	lncRNA	Gm16025
ENSMUSG00000089653	0	NA	NA	NA	NA	NA	1	74941529	74946812	+	lncRNA	Gm15841
ENSMUSG00000089654	0	NA	NA	NA	NA	NA	14	44091185	44091636	-	unprocessed_pseudogene	Ear-ps12
ENSMUSG00000089655	0.436401	-0.0185333	0.017669	-1.04892	0.294216	NA	9	99590451	99638096	+	lncRNA	Gm16004
ENSMUSG00000089656	2.15052	0.0165171	0.0381366	0.433103	0.66494	NA	10	86808079	86863879	+	lncRNA	Gm16271
ENSMUSG00000089657	0	NA	NA	NA	NA	NA	1	177614421	177615031	+	processed_pseudogene	Gm16585
ENSMUSG00000089659	0	NA	NA	NA	NA	NA	5	99169661	99170081	-	processed_pseudogene	Gm3470
ENSMUSG00000089661	1.49952	-0.000310452	0.0366891	-0.0084617	0.993249	NA	7	26879166	26880582	-	protein_coding	Mia
ENSMUSG00000089662	0	NA	NA	NA	NA	NA	2	130645420	130645902	-	transcribed_processed_pseudogene	Gm14057
ENSMUSG00000089663	0	NA	NA	NA	NA	NA	16	22367302	22369899	+	lncRNA	Gm15651
ENSMUSG00000089664	5.64794	0.0267723	0.0575067	0.465551	0.641537	NA	3	107858110	107860437	-	unprocessed_pseudogene	Gm12494
ENSMUSG00000089666	0	NA	NA	NA	NA	NA	10	86836160	86836569	+	processed_pseudogene	Gm16269
ENSMUSG00000089667	0	NA	NA	NA	NA	NA	10	111937144	111937453	-	processed_pseudogene	Gm15914
ENSMUSG00000089669	0	NA	NA	NA	NA	NA	11	69573671	69576610	-	protein_coding	Tnfsf13
ENSMUSG00000089673	0	NA	NA	NA	NA	NA	10	43195355	43195710	+	processed_pseudogene	Gm16546
ENSMUSG00000089675	0	NA	NA	NA	NA	NA	1	88015534	88146726	+	protein_coding	Ugt1a8
ENSMUSG00000089678	0.962702	0.00492918	0.0268046	0.183893	0.854097	NA	15	10358617	10410239	+	protein_coding	Agxt2
ENSMUSG00000089679	0	NA	NA	NA	NA	NA	19	53807784	53813559	-	lncRNA	Gm16299
ENSMUSG00000089680	0	NA	NA	NA	NA	NA	15	85971840	85974261	-	lncRNA	Gm15722
ENSMUSG00000089682	1.1774	0.0194653	0.0329665	0.590457	0.554884	NA	14	55120833	55125691	+	protein_coding	Bcl2l2
ENSMUSG00000089683	0.247585	0.00429045	0.00976835	0.439219	0.660503	NA	1	192885345	192908516	+	lncRNA	4930570N18Rik
ENSMUSG00000089684	0	NA	NA	NA	NA	NA	2	152451093	152451310	+	processed_pseudogene	Gm14163
ENSMUSG00000089686	0	NA	NA	NA	NA	NA	14	12583004	12585578	-	transcribed_processed_pseudogene	Mnd1-ps
ENSMUSG00000089689	0	NA	NA	NA	NA	NA	3	94144008	94145106	-	unprocessed_pseudogene	Gm4982
ENSMUSG00000089690	0.0672666	-0.000495281	0.00748212	-0.0661952	0.947222	NA	17	3103433	3104386	+	unprocessed_pseudogene	Gm16569
ENSMUSG00000089694	6.6197	0.00851255	0.0638205	0.133383	0.893891	NA	6	85683708	85690187	-	protein_coding	Nat8f7
ENSMUSG00000089695	5.07325	0.0235037	0.0574214	0.409319	0.682306	NA	17	13181654	13182077	+	processed_pseudogene	Gm15946
ENSMUSG00000089696	0.0730882	0.000670477	0.00748212	0.0896105	0.928597	NA	3	94171342	94174091	+	protein_coding	Spopfm1
ENSMUSG00000089697	0	NA	NA	NA	NA	NA	17	24072132	24077621	-	lncRNA	Gm15947
ENSMUSG00000089699	0	NA	NA	NA	NA	NA	1	3536809	3583776	+	lncRNA	Gm1992
ENSMUSG00000089700	0.438154	-0.00650696	0.0196327	-0.331435	0.740316	NA	1	163557137	163558179	+	processed_pseudogene	Gm2343
ENSMUSG00000089701	0	NA	NA	NA	NA	NA	17	87637191	87639480	-	lncRNA	Gm15978
ENSMUSG00000089702	0	NA	NA	NA	NA	NA	9	15241868	15246641	+	lncRNA	Gm16568
ENSMUSG00000089703	0	NA	NA	NA	NA	NA	1	44251321	44252278	+	processed_pseudogene	Gm15833
ENSMUSG00000089704	0	NA	NA	NA	NA	NA	8	124958129	125072463	+	protein_coding	Galnt2
ENSMUSG00000089705	0	NA	NA	NA	NA	NA	16	27161860	27162694	-	processed_pseudogene	Gm15970
ENSMUSG00000089706	0	NA	NA	NA	NA	NA	1	97958840	97985405	-	lncRNA	B230216N24Rik
ENSMUSG00000089707	0	NA	NA	NA	NA	NA	14	103930418	103936878	-	lncRNA	Slain1os
ENSMUSG00000089708	3.78941	-0.0750803	0.0524976	-1.43017	0.152669	NA	8	55021584	55054022	-	lncRNA	5330439A09Rik
ENSMUSG00000089709	0	NA	NA	NA	NA	NA	9	94577756	94584372	-	lncRNA	Gm16262
ENSMUSG00000089710	0	NA	NA	NA	NA	NA	13	42936167	42941734	-	lncRNA	Gm15810
ENSMUSG00000089711	0	NA	NA	NA	NA	NA	10	76128998	76130694	+	lncRNA	Gm16240
ENSMUSG00000089712	0.443624	1.55199e-05	0.0173244	0.000895841	0.999285	NA	8	95104499	95106945	+	lncRNA	Gm15889
ENSMUSG00000089713	0	NA	NA	NA	NA	NA	1	178726146	178745179	-	lncRNA	Gm16564
ENSMUSG00000089714	0.190989	-0.000849186	0.00921183	-0.0921843	0.926552	NA	1	85438853	85454882	-	lncRNA	Gm16092
ENSMUSG00000089715	6.08408	-0.00139028	0.0560809	-0.0247907	0.980222	NA	15	79708096	79718889	-	protein_coding	Cbx6
ENSMUSG00000089716	0	NA	NA	NA	NA	NA	1	85137484	85171981	+	transcribed_unprocessed_pseudogene	Gm6264
ENSMUSG00000089717	0.0594593	0.000670282	0.00748212	0.0895844	0.928617	NA	4	52814603	52828269	+	protein_coding	Olfr275
ENSMUSG00000089718	0	NA	NA	NA	NA	NA	9	112056646	112057310	+	lncRNA	2310075C17Rik
ENSMUSG00000089719	0	NA	NA	NA	NA	NA	8	55162021	55163416	+	lncRNA	Gm15758
ENSMUSG00000089722	0	NA	NA	NA	NA	NA	11	114922311	114928595	-	protein_coding	Cd300ld5
ENSMUSG00000089723	0	NA	NA	NA	NA	NA	8	115366285	115368854	-	lncRNA	Gm16117
ENSMUSG00000089724	0	NA	NA	NA	NA	NA	11	99670547	99671530	-	protein_coding	Krtap4-8
ENSMUSG00000089727	0.702884	-0.00103691	0.0190307	-0.054486	0.956548	NA	6	130092188	130106861	-	protein_coding	Klra8
ENSMUSG00000089728	0.106233	-0.000899197	0.00748212	-0.120179	0.904341	NA	6	128991074	128997490	+	protein_coding	Clec2f
ENSMUSG00000089729	0	NA	NA	NA	NA	NA	5	121855728	121865466	-	lncRNA	Gm16552
ENSMUSG00000089730	0	NA	NA	NA	NA	NA	1	186857334	186860049	+	lncRNA	1700007P06Rik
ENSMUSG00000089731	0.0434357	-0.000495205	0.00748212	-0.0661852	0.94723	NA	7	141834004	141834676	-	unprocessed_pseudogene	Gm10013
ENSMUSG00000089732	0	NA	NA	NA	NA	NA	2	87113555	87115619	+	polymorphic_pseudogene	Olfr1117-ps1
ENSMUSG00000089733	0	NA	NA	NA	NA	NA	14	75373709	75374352	-	lncRNA	Gm15628
ENSMUSG00000089735	0	NA	NA	NA	NA	NA	6	8377595	8379379	-	processed_pseudogene	Gm8428
ENSMUSG00000089736	0	NA	NA	NA	NA	NA	8	4298213	4301423	+	protein_coding	Tgfbr3l
ENSMUSG00000089742	0	NA	NA	NA	NA	NA	8	120821798	120824475	+	lncRNA	Gm15898
ENSMUSG00000089743	0	NA	NA	NA	NA	NA	5	99830268	99863633	+	lncRNA	Gm16226
ENSMUSG00000089744	0	NA	NA	NA	NA	NA	18	84876041	84877711	-	lncRNA	Gm16146
ENSMUSG00000089745	0	NA	NA	NA	NA	NA	8	125031870	125033246	-	lncRNA	1810008B01Rik
ENSMUSG00000089746	0	NA	NA	NA	NA	NA	3	79458620	79459500	-	lncRNA	Gm3513
ENSMUSG00000089748	6.31656	-0.0352427	0.0617668	-0.570577	0.568287	NA	8	105571009	105573005	-	processed_pseudogene	Matr3-ps2
ENSMUSG00000089749	0	NA	NA	NA	NA	NA	13	27498066	27499020	+	processed_pseudogene	Gm11357
ENSMUSG00000089753	0.218265	-0.00172654	0.00748268	-0.230739	0.817518	NA	11	114901160	114907019	-	protein_coding	Cd300ld2
ENSMUSG00000089754	0.0217178	-9.17767e-05	0.00748212	-0.0122661	0.990213	NA	14	44206533	44206975	-	unprocessed_pseudogene	Ear-ps7
ENSMUSG00000089755	0	NA	NA	NA	NA	NA	17	87669666	87671890	-	lncRNA	0610012D04Rik
ENSMUSG00000089756	0.155595	-0.000141758	0.00748226	-0.0189459	0.984884	NA	2	175710673	175722893	-	protein_coding	Zfp966
ENSMUSG00000089757	0	NA	NA	NA	NA	NA	NA	NA	NA	NA	NA	NA
ENSMUSG00000089761	0	NA	NA	NA	NA	NA	14	51614804	51669372	+	lncRNA	Vmn2r-ps111
ENSMUSG00000089764	0	NA	NA	NA	NA	NA	17	26488310	26489358	+	processed_pseudogene	Gm16580
ENSMUSG00000089766	0.569098	-0.00588388	0.018513	-0.317824	0.750619	NA	19	5777233	5781655	+	lncRNA	Gm16538
ENSMUSG00000089767	0	NA	NA	NA	NA	NA	1	37653339	37654453	+	lncRNA	4930556I23Rik
ENSMUSG00000089768	0	NA	NA	NA	NA	NA	X	135874770	135877623	-	protein_coding	Tmsb15b1
ENSMUSG00000089769	0	NA	NA	NA	NA	NA	17	13037679	13038424	+	processed_pseudogene	Gm16574
ENSMUSG00000089771	0	NA	NA	NA	NA	NA	15	6332724	6339394	-	lncRNA	Gm16311
ENSMUSG00000089773	0.108858	0.00143253	0.00748212	0.19146	0.848165	NA	4	111863465	111886735	+	protein_coding	Skint1
ENSMUSG00000089774	0	NA	NA	NA	NA	NA	16	91855209	91884361	+	protein_coding	Slc5a3
ENSMUSG00000089775	0	NA	NA	NA	NA	NA	10	86745342	86748580	+	transcribed_processed_pseudogene	Gm16270
ENSMUSG00000089776	0	NA	NA	NA	NA	NA	8	120762932	120772026	-	lncRNA	Gm15684
ENSMUSG00000089779	0	NA	NA	NA	NA	NA	17	72023843	72024812	-	lncRNA	Gm15641
ENSMUSG00000089780	0	NA	NA	NA	NA	NA	7	6402052	6402635	+	lncRNA	Gm16306
ENSMUSG00000089781	0	NA	NA	NA	NA	NA	6	90573678	90576930	-	lncRNA	Gm15756
ENSMUSG00000089782	0	NA	NA	NA	NA	NA	1	97876625	97877114	-	processed_pseudogene	Btf3-ps1
ENSMUSG00000089783	0.0285712	-9.17725e-05	0.00748212	-0.0122656	0.990214	NA	5	138200395	138205572	-	transcribed_unprocessed_pseudogene	Gm454
ENSMUSG00000089787	0.657411	0.00366	0.0236985	0.15444	0.877263	NA	1	19133523	19175064	-	lncRNA	Gm15825
ENSMUSG00000089789	0	NA	NA	NA	NA	NA	10	127595589	127604166	+	protein_coding	Rdh1
ENSMUSG00000089790	0	NA	NA	NA	NA	NA	1	163994147	163994502	+	processed_pseudogene	Gm16588
ENSMUSG00000089791	0	NA	NA	NA	NA	NA	1	98385492	98386887	+	processed_pseudogene	Gm3555
ENSMUSG00000089792	0	NA	NA	NA	NA	NA	6	131562072	131567224	+	transcribed_unprocessed_pseudogene	Gm16571
ENSMUSG00000089793	0	NA	NA	NA	NA	NA	5	22497784	22498166	+	processed_pseudogene	Gm16112
ENSMUSG00000089794	0	NA	NA	NA	NA	NA	3	9822666	9851202	+	lncRNA	Gm16337
ENSMUSG00000089795	0	NA	NA	NA	NA	NA	14	12606070	12606671	-	processed_pseudogene	Hmgb3-ps
ENSMUSG00000089796	0	NA	NA	NA	NA	NA	15	79623774	79625999	+	lncRNA	Gm16575
ENSMUSG00000089797	0	NA	NA	NA	NA	NA	8	115425178	115434746	-	lncRNA	Gm16118
ENSMUSG00000089798	0	NA	NA	NA	NA	NA	5	107682574	107699408	+	protein_coding	1700028K03Rik
ENSMUSG00000089800	1.98511	0.00466229	0.0428736	0.108745	0.913405	NA	10	52260754	52261189	-	processed_pseudogene	Rps19-ps10
ENSMUSG00000089802	0	NA	NA	NA	NA	NA	1	52912295	52913157	-	processed_pseudogene	Gm16107
ENSMUSG00000089804	0.898148	0.0393361	0.0237036	1.6595	0.0970144	NA	15	37232036	37233553	-	lncRNA	Gm16136
ENSMUSG00000089806	0	NA	NA	NA	NA	NA	12	81636208	81636644	-	processed_pseudogene	Gm16570
ENSMUSG00000089807	0	NA	NA	NA	NA	NA	19	53756321	53756741	-	processed_pseudogene	Gm16298
ENSMUSG00000089808	1.97634	-0.00095624	0.0372777	-0.0256518	0.979535	NA	1	132212190	132212547	+	processed_pseudogene	Gm7241
ENSMUSG00000089810	0	NA	NA	NA	NA	NA	9	45768066	45769655	-	lncRNA	Gm16536
ENSMUSG00000089811	0	NA	NA	NA	NA	NA	15	37332232	37333053	-	processed_pseudogene	Gm16138
ENSMUSG00000089812	4.80459	-0.019246	0.0556131	-0.34607	0.72929	NA	1	192537230	192538554	+	lncRNA	Gm15867
ENSMUSG00000089814	0	NA	NA	NA	NA	NA	16	94159799	94160171	-	transcribed_processed_pseudogene	Gm15310
ENSMUSG00000089815	3.41311	-0.0593597	0.0498835	-1.18997	0.234059	NA	13	44274642	44278655	+	lncRNA	Gm5083
ENSMUSG00000089816	0.117173	0.00143235	0.00748212	0.191436	0.848184	NA	14	44139141	44139495	-	unprocessed_pseudogene	Ear-ps8
ENSMUSG00000089817	0	NA	NA	NA	NA	NA	17	13038705	13039729	-	processed_pseudogene	Gm7162
ENSMUSG00000089818	0	NA	NA	NA	NA	NA	16	13737290	13739263	-	unprocessed_pseudogene	Gm15950
ENSMUSG00000089820	0	NA	NA	NA	NA	NA	8	125051516	125058534	-	lncRNA	Gm15775
ENSMUSG00000089821	0	NA	NA	NA	NA	NA	1	87192202	87192896	-	lncRNA	Efhd1os
ENSMUSG00000089822	0.0442995	-9.21681e-05	0.00748212	-0.0123184	0.990172	NA	1	58293275	58354815	-	lncRNA	Gm15759
ENSMUSG00000089824	0	NA	NA	NA	NA	NA	2	155933877	155953898	-	protein_coding	Rbm12
ENSMUSG00000089826	0.0575011	-9.18054e-05	0.00748212	-0.01227	0.99021	NA	3	94080386	94080790	-	unprocessed_pseudogene	Gm16560
ENSMUSG00000089827	0	NA	NA	NA	NA	NA	13	81032342	81033643	-	lncRNA	1700023H06Rik
ENSMUSG00000089828	0	NA	NA	NA	NA	NA	15	47563104	47567223	-	processed_pseudogene	Gm16300
ENSMUSG00000089829	3.76379	-0.0039668	0.0487446	-0.0813793	0.93514	NA	1	165608643	165616936	+	lncRNA	Gm16565
ENSMUSG00000089830	0.551752	0.00321055	0.0211208	0.152009	0.87918	NA	5	120786104	120786814	+	lncRNA	Gm15749
ENSMUSG00000089831	0	NA	NA	NA	NA	NA	1	186805207	186805532	-	processed_pseudogene	Gm15508
ENSMUSG00000089833	0	NA	NA	NA	NA	NA	14	11686696	11731238	-	lncRNA	Fhitos
ENSMUSG00000089834	0	NA	NA	NA	NA	NA	6	125716368	125716758	+	processed_pseudogene	Gm16303
ENSMUSG00000089835	0	NA	NA	NA	NA	NA	10	70120064	70120783	-	lncRNA	Gm7097
ENSMUSG00000089836	0	NA	NA	NA	NA	NA	14	51794091	51796815	-	unprocessed_pseudogene	Gm16290
ENSMUSG00000089838	0	NA	NA	NA	NA	NA	1	170752877	170753213	-	processed_pseudogene	Gm2962
ENSMUSG00000089839	0	NA	NA	NA	NA	NA	10	43249483	43249916	-	processed_pseudogene	Rps19-ps11
ENSMUSG00000089842	0	NA	NA	NA	NA	NA	5	124332969	124338409	+	lncRNA	Pitpnm2os2
ENSMUSG00000089844	0	NA	NA	NA	NA	NA	1	85060789	85087574	-	protein_coding	A530032D15Rik
ENSMUSG00000089847	0.680498	-0.0132031	0.0207284	-0.636957	0.524153	NA	7	105289262	105292844	+	protein_coding	Timm10b
ENSMUSG00000089849	0	NA	NA	NA	NA	NA	17	45021108	45024812	+	lncRNA	Runx2os2
ENSMUSG00000089851	0	NA	NA	NA	NA	NA	5	86876757	86907595	+	lncRNA	Gm16579
ENSMUSG00000089853	0	NA	NA	NA	NA	NA	NA	NA	NA	NA	NA	NA
ENSMUSG00000089854	0	NA	NA	NA	NA	NA	13	63477369	63487775	+	lncRNA	Gm16133
ENSMUSG00000089857	0.186877	-0.000559957	0.00748268	-0.0748338	0.940347	NA	8	72662451	72670198	+	protein_coding	Zfp882
ENSMUSG00000089859	0.0500974	0.0010741	0.00748212	0.143556	0.885851	NA	2	90152543	90156704	+	protein_coding	Olfr1565
ENSMUSG00000089861	0	NA	NA	NA	NA	NA	16	16360186	16360606	+	processed_pseudogene	Gm16139
ENSMUSG00000089865	2.81851	0.00883987	0.0459262	0.19248	0.847366	NA	9	72866133	72923601	+	protein_coding	Gm44503
ENSMUSG00000089866	0	NA	NA	NA	NA	NA	1	104839155	104840058	-	lncRNA	Gm15699
ENSMUSG00000089868	0	NA	NA	NA	NA	NA	13	63594743	63595079	-	processed_pseudogene	Gm16134
ENSMUSG00000089870	0	NA	NA	NA	NA	NA	14	47198896	47203141	+	lncRNA	Gm15562
ENSMUSG00000089871	0.135199	0.00143268	0.00748212	0.19148	0.848149	NA	5	15885707	15919594	+	lncRNA	Speer4cos
ENSMUSG00000089873	0	NA	NA	NA	NA	NA	4	61180305	61184285	-	protein_coding	Mup13
ENSMUSG00000089874	0	NA	NA	NA	NA	NA	16	22330229	22336431	+	lncRNA	9230117E06Rik
ENSMUSG00000089875	0	NA	NA	NA	NA	NA	13	59917310	59923221	+	lncRNA	Etohd2
ENSMUSG00000089877	0	NA	NA	NA	NA	NA	1	44683438	44683858	+	processed_pseudogene	Gm16102
ENSMUSG00000089879	1.67918	-0.0410201	0.035376	-1.15954	0.246234	NA	5	143213472	143220503	+	lncRNA	4930448H16Rik
ENSMUSG00000089881	0	NA	NA	NA	NA	NA	10	86744624	86745877	+	lncRNA	Gm16280
ENSMUSG00000089883	0	NA	NA	NA	NA	NA	17	14082578	14083065	-	processed_pseudogene	Gm3355
ENSMUSG00000089885	0	NA	NA	NA	NA	NA	18	89552163	89552586	-	processed_pseudogene	Gm16296
ENSMUSG00000089886	0	NA	NA	NA	NA	NA	7	19645749	19646322	+	processed_pseudogene	Gm16184
ENSMUSG00000089888	0	NA	NA	NA	NA	NA	1	181228028	181228321	-	processed_pseudogene	Gm16547
ENSMUSG00000089890	0	NA	NA	NA	NA	NA	6	8354055	8364136	-	lncRNA	Gm16055
ENSMUSG00000089891	0	NA	NA	NA	NA	NA	3	94182539	94182731	-	unprocessed_pseudogene	Gm16561
ENSMUSG00000089892	0	NA	NA	NA	NA	NA	2	88584538	88590813	-	protein_coding	Olfr1199
ENSMUSG00000089893	0	NA	NA	NA	NA	NA	3	94149770	94150777	-	unprocessed_pseudogene	Gm9141
ENSMUSG00000089894	0.034381	-9.18161e-05	0.00748212	-0.0122714	0.990209	NA	12	56736702	56739749	-	lncRNA	Gm15524
ENSMUSG00000089898	0	NA	NA	NA	NA	NA	2	152831936	152833551	-	lncRNA	Gm14199
ENSMUSG00000089900	0	NA	NA	NA	NA	NA	17	29797789	29815279	-	lncRNA	Tbc1d22bos
ENSMUSG00000089902	0	NA	NA	NA	NA	NA	2	69701755	69702546	-	lncRNA	Gm13625
ENSMUSG00000089904	0	NA	NA	NA	NA	NA	10	105356320	105356504	+	unprocessed_pseudogene	Gm15664
ENSMUSG00000089905	0	NA	NA	NA	NA	NA	6	38373201	38373624	+	processed_pseudogene	Gm16563
ENSMUSG00000089906	0	NA	NA	NA	NA	NA	1	36640882	36641227	+	processed_pseudogene	Gm6428
ENSMUSG00000089907	0	NA	NA	NA	NA	NA	17	11026720	11045512	+	lncRNA	Gm16169
ENSMUSG00000089908	0	NA	NA	NA	NA	NA	18	25524857	25525389	+	processed_pseudogene	Gm16558
ENSMUSG00000089909	0	NA	NA	NA	NA	NA	9	22589146	22589614	-	processed_pseudogene	Gm16164
ENSMUSG00000089910	0	NA	NA	NA	NA	NA	5	22486208	22486580	-	processed_pseudogene	Gm16113
ENSMUSG00000089914	0	NA	NA	NA	NA	NA	1	20426675	20462524	+	lncRNA	4930486I03Rik
ENSMUSG00000089916	4.86186	0.0195065	0.0497647	0.391975	0.695077	NA	3	102111271	102113582	+	lncRNA	Gm16160
ENSMUSG00000089922	2.39533	0.0964988	0.042826	2.25327	0.0242419	NA	12	49431956	49440910	+	protein_coding	Gm43517
ENSMUSG00000089924	0	NA	NA	NA	NA	NA	3	141368649	141388661	-	lncRNA	Gm15689
ENSMUSG00000089926	1.85941	-0.0565967	0.0371321	-1.5242	0.127459	NA	5	9314221	9316022	-	lncRNA	Gm15734
ENSMUSG00000089927	0	NA	NA	NA	NA	NA	1	181259287	181259965	-	unprocessed_pseudogene	Gm16539
ENSMUSG00000089929	0.788682	-0.0244195	0.0246464	-0.990794	0.321786	NA	9	89081261	89089880	+	protein_coding	Bcl2a1b
ENSMUSG00000089931	0	NA	NA	NA	NA	NA	6	122543673	122544433	-	processed_pseudogene	Gm8459
ENSMUSG00000089932	0	NA	NA	NA	NA	NA	3	40613296	40613596	-	processed_pseudogene	Gm16114
ENSMUSG00000089933	0	NA	NA	NA	NA	NA	1	162143660	162144090	+	processed_pseudogene	Gm16101
ENSMUSG00000089934	0	NA	NA	NA	NA	NA	10	114593651	114621009	+	lncRNA	4930473D10Rik
ENSMUSG00000089935	1.56683	0.0815451	0.0361211	2.25755	0.023974	NA	9	107453018	107464624	-	lncRNA	Gm16343
ENSMUSG00000089936	0	NA	NA	NA	NA	NA	6	119982958	119983246	+	processed_pseudogene	Gm16199
ENSMUSG00000089937	0	NA	NA	NA	NA	NA	1	85310436	85319807	-	unprocessed_pseudogene	Gm7281
ENSMUSG00000089938	0	NA	NA	NA	NA	NA	7	89410670	89410883	-	unprocessed_pseudogene	Gm15744
ENSMUSG00000089941	0	NA	NA	NA	NA	NA	17	10715374	10788325	+	lncRNA	Gm16168
ENSMUSG00000089942	0.153419	0.00218985	0.00748227	0.292673	0.769772	NA	7	3839810	3848050	-	protein_coding	Pira2
ENSMUSG00000089943	0	NA	NA	NA	NA	NA	1	88093733	88146719	+	protein_coding	Ugt1a5
ENSMUSG00000089947	0	NA	NA	NA	NA	NA	1	186853065	186856562	-	lncRNA	Gm15509
ENSMUSG00000089948	0	NA	NA	NA	NA	NA	6	147962352	147969371	-	lncRNA	Far2os1
ENSMUSG00000089949	0	NA	NA	NA	NA	NA	15	37242646	37243406	-	lncRNA	Gm16137
ENSMUSG00000089950	0	NA	NA	NA	NA	NA	3	144553334	144553971	+	processed_pseudogene	Gm16215
ENSMUSG00000089951	0	NA	NA	NA	NA	NA	2	176115386	176127554	+	protein_coding	Zfp968-ps
ENSMUSG00000089952	0	NA	NA	NA	NA	NA	19	28557932	28560694	-	lncRNA	4933413C19Rik
ENSMUSG00000089953	0.163718	-0.00052356	0.00748264	-0.0699699	0.944218	NA	2	25124487	25126799	-	protein_coding	Rnf224
ENSMUSG00000089956	2.77472	-0.0276245	0.0437497	-0.631423	0.527764	NA	8	3759803	3789044	+	lncRNA	Gm16553
ENSMUSG00000089957	0	NA	NA	NA	NA	NA	6	138400102	138406590	+	lncRNA	A830011K09Rik
ENSMUSG00000089958	0	NA	NA	NA	NA	NA	9	22581029	22581824	-	processed_pseudogene	Gm16165
ENSMUSG00000089960	0	NA	NA	NA	NA	NA	1	88139680	88146719	+	protein_coding	Ugt1a1
ENSMUSG00000089961	0	NA	NA	NA	NA	NA	6	124507869	124519269	+	lncRNA	Gm16567
ENSMUSG00000089963	0	NA	NA	NA	NA	NA	X	37178718	37178951	+	unprocessed_pseudogene	Rhox11-ps3
ENSMUSG00000089965	0	NA	NA	NA	NA	NA	1	71078810	71079189	-	processed_pseudogene	Gm16236
ENSMUSG00000089966	0	NA	NA	NA	NA	NA	15	7371394	7371997	+	processed_pseudogene	Gm16030
ENSMUSG00000089967	0	NA	NA	NA	NA	NA	1	164976392	164976518	-	processed_pseudogene	Gm16550
ENSMUSG00000089968	0	NA	NA	NA	NA	NA	15	99325581	99333194	+	lncRNA	Nckap5los
ENSMUSG00000089972	0	NA	NA	NA	NA	NA	13	89810888	89811489	+	processed_pseudogene	Gm16318
ENSMUSG00000089973	0	NA	NA	NA	NA	NA	13	22328610	22329513	-	unprocessed_pseudogene	Vmn1r190-ps
ENSMUSG00000089975	0	NA	NA	NA	NA	NA	5	29422721	29423563	+	transcribed_processed_pseudogene	Gm7420
ENSMUSG00000089976	0	NA	NA	NA	NA	NA	1	85038874	85040363	+	unprocessed_pseudogene	Gm2389
ENSMUSG00000089978	0	NA	NA	NA	NA	NA	14	26096432	26097327	-	processed_pseudogene	Crb1-ps
ENSMUSG00000089979	0	NA	NA	NA	NA	NA	NA	NA	NA	NA	NA	NA
ENSMUSG00000089982	0	NA	NA	NA	NA	NA	1	16323815	16338145	+	lncRNA	Gm7568
ENSMUSG00000089987	0	NA	NA	NA	NA	NA	7	99913881	99914452	+	processed_pseudogene	Gpx2-ps1
ENSMUSG00000089988	0	NA	NA	NA	NA	NA	3	127485583	127486169	-	processed_pseudogene	Gm16238
ENSMUSG00000089989	6.77375	0.0276495	0.0597128	0.463041	0.643335	NA	7	44775345	44785655	-	protein_coding	Gm45713
ENSMUSG00000089990	0	NA	NA	NA	NA	NA	1	169760266	169761817	-	lncRNA	Gm15852
ENSMUSG00000089991	6.66908	0.0448328	0.0612021	0.732537	0.463841	NA	1	139790694	139864215	-	unprocessed_pseudogene	Gm16332
ENSMUSG00000089993	0	NA	NA	NA	NA	NA	19	28839729	28841107	-	processed_pseudogene	Gm5822
ENSMUSG00000089994	0	NA	NA	NA	NA	NA	10	99015045	99020472	-	lncRNA	Gm16239
ENSMUSG00000089995	0	NA	NA	NA	NA	NA	8	69497405	69516074	+	lncRNA	Gm15716
ENSMUSG00000089996	0	NA	NA	NA	NA	NA	X	135856013	135876246	-	protein_coding	Tmsb15b2
ENSMUSG00000089999	7.71863	0.0280239	0.0620314	0.451769	0.651435	NA	3	104660042	104660481	-	transcribed_processed_pseudogene	Gm6485
ENSMUSG00000090001	0	NA	NA	NA	NA	NA	9	75005879	75006422	-	processed_pseudogene	Gm9719
ENSMUSG00000090002	0	NA	NA	NA	NA	NA	15	57571509	57572323	-	lncRNA	Gm16006
ENSMUSG00000090003	0	NA	NA	NA	NA	NA	8	58976327	58977360	+	lncRNA	Gm15882
ENSMUSG00000090004	0	NA	NA	NA	NA	NA	13	74488657	74488996	+	processed_pseudogene	Gm16125
ENSMUSG00000090005	0	NA	NA	NA	NA	NA	3	89964565	89965687	+	lncRNA	Gm16540
ENSMUSG00000090006	0	NA	NA	NA	NA	NA	5	99657802	99658541	-	lncRNA	Gm16227
ENSMUSG00000090007	0	NA	NA	NA	NA	NA	8	22720917	22721208	-	processed_pseudogene	Rpl30-ps2
ENSMUSG00000090008	0	NA	NA	NA	NA	NA	5	22094777	22095062	+	processed_pseudogene	Gm16111
ENSMUSG00000090009	0	NA	NA	NA	NA	NA	7	28837864	28839737	-	lncRNA	Gm16282
ENSMUSG00000090012	0	NA	NA	NA	NA	NA	17	50124653	50128853	-	lncRNA	Gm16555
ENSMUSG00000090013	0	NA	NA	NA	NA	NA	6	89161653	89163007	-	lncRNA	Gm6507
ENSMUSG00000090016	0	NA	NA	NA	NA	NA	13	54373471	54377042	-	lncRNA	Gm16578
ENSMUSG00000090017	0	NA	NA	NA	NA	NA	3	152625876	152627036	+	lncRNA	Gm16213
ENSMUSG00000090019	0	NA	NA	NA	NA	NA	6	48715987	48720729	+	protein_coding	Gimap1
ENSMUSG00000090021	0	NA	NA	NA	NA	NA	16	22832957	22835788	-	processed_pseudogene	Gm6493
ENSMUSG00000090023	6.82099	-0.0370665	0.0566641	-0.654145	0.513018	NA	9	14756908	14759131	+	lncRNA	Gm16302
ENSMUSG00000090024	0	NA	NA	NA	NA	NA	8	15011065	15011586	-	lncRNA	Gm16350
ENSMUSG00000090026	0	NA	NA	NA	NA	NA	12	111696527	111698265	-	lncRNA	Gm15996
ENSMUSG00000090027	0	NA	NA	NA	NA	NA	13	76844737	76846029	+	processed_pseudogene	Gm15740
ENSMUSG00000090030	0.154436	0.00218987	0.00748226	0.292675	0.769771	NA	5	107873022	107876667	+	lncRNA	A430072P03Rik
ENSMUSG00000090031	0	NA	NA	NA	NA	NA	1	6280089	6285517	-	lncRNA	4732440D04Rik
ENSMUSG00000090033	0	NA	NA	NA	NA	NA	13	95344619	95345444	+	lncRNA	Gm16243
ENSMUSG00000090035	0	NA	NA	NA	NA	NA	10	98944020	98949109	+	protein_coding	Galnt4
ENSMUSG00000090038	0	NA	NA	NA	NA	NA	14	56844717	56857970	-	lncRNA	Gm16573
ENSMUSG00000090039	0	NA	NA	NA	NA	NA	8	111481623	111485602	+	lncRNA	Gm15894
ENSMUSG00000090040	0	NA	NA	NA	NA	NA	3	152581687	152581854	-	processed_pseudogene	Gm16232
ENSMUSG00000090041	0	NA	NA	NA	NA	NA	19	40604329	40605087	+	processed_pseudogene	Gm16027
ENSMUSG00000090042	0	NA	NA	NA	NA	NA	1	65067238	65067891	+	processed_pseudogene	Gm8550
ENSMUSG00000090043	0	NA	NA	NA	NA	NA	8	86580001	86581066	-	processed_pseudogene	Gm16167
ENSMUSG00000090044	0	NA	NA	NA	NA	NA	6	122540241	122540432	-	processed_pseudogene	Gm16557
ENSMUSG00000090047	0	NA	NA	NA	NA	NA	18	89552726	89553185	+	processed_pseudogene	Gm16297
ENSMUSG00000090048	0	NA	NA	NA	NA	NA	17	44872876	44874059	+	lncRNA	Runx2os3
ENSMUSG00000090050	3.67289	0.055793	0.0482907	1.15536	0.247945	NA	12	102094064	102096165	-	lncRNA	Gm16339
ENSMUSG00000090051	0.190533	-0.000847517	0.00920219	-0.0920994	0.926619	NA	14	44259056	44259915	-	processed_pseudogene	Gm8194
ENSMUSG00000090054	0	NA	NA	NA	NA	NA	14	75434512	75436711	-	lncRNA	Gm15629
ENSMUSG00000090057	0	NA	NA	NA	NA	NA	4	152495256	152495719	+	lncRNA	Gm16333
ENSMUSG00000090059	0.240832	-0.00489696	0.0113178	-0.432676	0.66525	NA	2	86250742	86257093	-	protein_coding	Olfr1062
ENSMUSG00000090062	0	NA	NA	NA	NA	NA	15	100593653	100602777	+	lncRNA	Galnt6os
ENSMUSG00000090067	0	NA	NA	NA	NA	NA	9	22391229	22391742	-	processed_pseudogene	Gm2976
ENSMUSG00000090070	0	NA	NA	NA	NA	NA	10	11088023	11088723	-	lncRNA	Gm16577
ENSMUSG00000090071	0	NA	NA	NA	NA	NA	1	74894092	74896891	+	protein_coding	Cdk5r2
ENSMUSG00000090073	0.0677839	0.000670359	0.00748212	0.0895947	0.928609	NA	2	25673951	25684662	-	lncRNA	Gm13538
ENSMUSG00000090074	0	NA	NA	NA	NA	NA	8	128287915	128288350	+	processed_pseudogene	Gm6921
ENSMUSG00000090077	0	NA	NA	NA	NA	NA	2	181021870	181025421	+	protein_coding	Lime1
ENSMUSG00000090078	0	NA	NA	NA	NA	NA	18	5611557	5611930	-	processed_pseudogene	Gm16147
ENSMUSG00000090079	0	NA	NA	NA	NA	NA	1	132308866	132310247	+	lncRNA	Gm15849
ENSMUSG00000090080	0	NA	NA	NA	NA	NA	1	192869581	192874687	+	lncRNA	Gm15872
ENSMUSG00000090081	0	NA	NA	NA	NA	NA	1	163971000	163973935	-	lncRNA	Gm16587
ENSMUSG00000090083	0	NA	NA	NA	NA	NA	17	29833763	29863965	+	protein_coding	Rnf8
ENSMUSG00000090086	0	NA	NA	NA	NA	NA	5	123271785	123279729	-	lncRNA	AI480526
ENSMUSG00000090087	8.39952	0.0182239	0.0650057	0.280343	0.779214	NA	10	33500241	33538428	+	lncRNA	Gm15939
ENSMUSG00000090088	0	NA	NA	NA	NA	NA	10	45163406	45165520	-	lncRNA	Gm15934
ENSMUSG00000090089	0	NA	NA	NA	NA	NA	X	71912972	71913871	+	transcribed_processed_pseudogene	Magea9-ps
ENSMUSG00000090090	0	NA	NA	NA	NA	NA	4	61715718	61718474	+	unprocessed_pseudogene	Mup-ps16
ENSMUSG00000090095	0	NA	NA	NA	NA	NA	3	152486410	152487698	-	processed_pseudogene	Rpl29-ps1
ENSMUSG00000090097	0	NA	NA	NA	NA	NA	2	88273157	88279475	-	protein_coding	Olfr1182
ENSMUSG00000090099	0.0728706	-0.000495593	0.00748212	-0.0662369	0.947189	NA	6	131107906	131109650	+	unprocessed_pseudogene	Gm8837
ENSMUSG00000090101	0	NA	NA	NA	NA	NA	17	24938504	24938939	-	lncRNA	Snhg9
ENSMUSG00000090102	0	NA	NA	NA	NA	NA	X	23823940	23825173	-	protein_coding	Tesl2
ENSMUSG00000090103	0	NA	NA	NA	NA	NA	1	85527006	85527560	+	lncRNA	Gm16094
ENSMUSG00000090104	0	NA	NA	NA	NA	NA	14	26110353	26116676	+	lncRNA	Slmapos2
ENSMUSG00000090105	4.13773	0.00255255	0.0537604	0.0474801	0.962131	NA	8	95105811	95113600	-	lncRNA	Gm15890
ENSMUSG00000090106	0	NA	NA	NA	NA	NA	1	44057629	44057809	-	processed_pseudogene	Gm15838
ENSMUSG00000090107	0.328483	0.0100681	0.0152724	0.659233	0.509746	NA	NA	NA	NA	NA	NA	NA
ENSMUSG00000090109	0.144386	0.00219902	0.00748226	0.293898	0.768836	NA	14	44229170	44229630	+	unprocessed_pseudogene	Ear-ps10
ENSMUSG00000090111	0	NA	NA	NA	NA	NA	3	94108516	94108705	-	unprocessed_pseudogene	Gm16584
ENSMUSG00000090113	0	NA	NA	NA	NA	NA	17	26161206	26163935	-	protein_coding	Nhlrc4
ENSMUSG00000090114	0	NA	NA	NA	NA	NA	3	153837976	153838427	+	processed_pseudogene	Gm3076
ENSMUSG00000090116	5.75106	0.0178131	0.0584401	0.30481	0.760511	NA	8	100123844	100233402	-	lncRNA	Gm15680
ENSMUSG00000090117	0	NA	NA	NA	NA	NA	19	42525288	42551547	-	lncRNA	Gm16541
ENSMUSG00000090118	0.542655	-0.017491	0.0186772	-0.936486	0.349023	NA	8	125558436	125590442	+	lncRNA	Gm16163
ENSMUSG00000090119	0	NA	NA	NA	NA	NA	13	77083281	77083950	+	processed_pseudogene	Gm8185
ENSMUSG00000090120	0	NA	NA	NA	NA	NA	3	65232196	65256850	-	lncRNA	A730090N16Rik
ENSMUSG00000090124	0.281524	-0.00334105	0.0114879	-0.290831	0.771181	NA	1	88022783	88147724	+	protein_coding	Ugt1a7c
ENSMUSG00000090128	0	NA	NA	NA	NA	NA	1	85093039	85094958	+	unprocessed_pseudogene	Gm16038
ENSMUSG00000090129	0	NA	NA	NA	NA	NA	15	98104851	98118937	-	protein_coding	Olfr287
ENSMUSG00000090131	0	NA	NA	NA	NA	NA	3	63733214	63733865	+	processed_pseudogene	Gm16162
ENSMUSG00000090132	0	NA	NA	NA	NA	NA	X	104543377	104544245	+	protein_coding	Cypt2
ENSMUSG00000090135	0	NA	NA	NA	NA	NA	13	43151986	43159543	+	lncRNA	Gm15809
ENSMUSG00000090136	0	NA	NA	NA	NA	NA	9	37164217	37164661	+	transcribed_processed_pseudogene	Gm10177
ENSMUSG00000090137	1.51749	0.0470439	0.0322678	1.45792	0.144862	NA	8	70960912	70963451	-	protein_coding	Uba52
ENSMUSG00000090138	0	NA	NA	NA	NA	NA	5	63851396	63851856	+	processed_pseudogene	Gm3687
ENSMUSG00000090141	0	NA	NA	NA	NA	NA	X	100304981	100307598	-	protein_coding	Gm614
ENSMUSG00000090142	0	NA	NA	NA	NA	NA	1	20514481	20515034	-	processed_pseudogene	Gm15795
ENSMUSG00000090145	0	NA	NA	NA	NA	NA	1	88030973	88146725	+	protein_coding	Ugt1a6b
ENSMUSG00000090146	0	NA	NA	NA	NA	NA	5	99773694	99774921	+	lncRNA	4930405H06Rik
ENSMUSG00000090147	0	NA	NA	NA	NA	NA	19	15920973	15921529	+	processed_pseudogene	Gm3329
ENSMUSG00000090151	0	NA	NA	NA	NA	NA	6	8420008	8443455	-	lncRNA	Gm16043
ENSMUSG00000090152	0	NA	NA	NA	NA	NA	12	101612444	101612791	+	processed_pseudogene	Gm16285
ENSMUSG00000090157	0	NA	NA	NA	NA	NA	2	31940097	31954923	-	lncRNA	Gm16534
ENSMUSG00000090159	0	NA	NA	NA	NA	NA	10	93501244	93501708	-	processed_pseudogene	Gm8580
ENSMUSG00000090160	0	NA	NA	NA	NA	NA	17	91168596	91174530	+	lncRNA	4930480K15Rik
ENSMUSG00000090162	0	NA	NA	NA	NA	NA	10	111925571	111926378	-	processed_pseudogene	Gm6808
ENSMUSG00000090163	0	NA	NA	NA	NA	NA	3	152648949	152649581	+	lncRNA	Gm16231
ENSMUSG00000090165	0	NA	NA	NA	NA	NA	1	87983109	88146726	+	protein_coding	Ugt1a10
ENSMUSG00000090166	0.0347926	-9.19484e-05	0.00748212	-0.0122891	0.990195	NA	14	44160176	44161016	-	protein_coding	Ear10
ENSMUSG00000090168	0	NA	NA	NA	NA	NA	17	73942585	73947215	-	lncRNA	D630014O11Rik
ENSMUSG00000090171	0	NA	NA	NA	NA	NA	1	88128322	88146719	+	protein_coding	Ugt1a2
ENSMUSG00000090174	0	NA	NA	NA	NA	NA	8	123424598	123426899	+	lncRNA	Gm10612
ENSMUSG00000090175	0	NA	NA	NA	NA	NA	1	87998521	88146719	+	protein_coding	Ugt1a9
ENSMUSG00000090176	1.02411	0.0323952	0.0268865	1.20489	0.228248	NA	16	44687459	44736203	+	protein_coding	Cd200r2
ENSMUSG00000090179	0	NA	NA	NA	NA	NA	7	6408173	6408383	-	processed_pseudogene	Gm16307
ENSMUSG00000090180	0	NA	NA	NA	NA	NA	14	44294439	44294875	-	unprocessed_pseudogene	Ang-ps1
ENSMUSG00000090185	0	NA	NA	NA	NA	NA	12	103303164	103314316	+	lncRNA	Gm15523
ENSMUSG00000090186	0.146565	0.00184155	0.00748262	0.246111	0.805596	NA	1	85134532	85135420	-	unprocessed_pseudogene	Gm52951
ENSMUSG00000090188	0	NA	NA	NA	NA	NA	8	95562344	95563145	+	processed_pseudogene	Gm7418
ENSMUSG00000090191	0	NA	NA	NA	NA	NA	10	120225427	120228698	+	lncRNA	9230105E05Rik
ENSMUSG00000090192	2.48757	0.00598192	0.0460972	0.129768	0.89675	NA	6	122537002	122547808	-	lncRNA	Gm16556
ENSMUSG00000090193	0	NA	NA	NA	NA	NA	12	111692825	111693561	+	lncRNA	Gm15995
ENSMUSG00000090194	0	NA	NA	NA	NA	NA	6	113252797	113253891	-	lncRNA	Gm16161
ENSMUSG00000090197	0	NA	NA	NA	NA	NA	5	22156855	22157497	-	processed_pseudogene	Dnaja1-ps
ENSMUSG00000090200	0	NA	NA	NA	NA	NA	10	82974983	82977872	-	lncRNA	1700025N21Rik
ENSMUSG00000090202	0	NA	NA	NA	NA	NA	3	146350947	146357072	-	protein_coding	4930503B20Rik
ENSMUSG00000090203	0	NA	NA	NA	NA	NA	16	25850559	25860018	-	lncRNA	AU015336
ENSMUSG00000090207	4.81652	-0.00875931	0.0528828	-0.165636	0.868443	NA	9	106768745	106772381	+	lncRNA	4930524O07Rik
ENSMUSG00000090208	5.49748	-0.0318215	0.0564608	-0.563604	0.573024	NA	1	133834268	133842560	+	lncRNA	Gm15851
ENSMUSG00000090211	0	NA	NA	NA	NA	NA	17	13721215	13731455	+	lncRNA	Gm16050
ENSMUSG00000090212	0	NA	NA	NA	NA	NA	10	70918705	70919481	+	lncRNA	Gm15647
ENSMUSG00000090214	0.100575	0.00143249	0.00748212	0.191456	0.848169	NA	16	33590799	33617244	-	lncRNA	Gm15657
ENSMUSG00000090215	1.09485	-0.0243559	0.0254618	-0.956566	0.338787	NA	7	103978677	103986116	+	protein_coding	Trim34b
ENSMUSG00000090216	0	NA	NA	NA	NA	NA	14	72827191	72840807	+	lncRNA	Gm16549
ENSMUSG00000090217	0	NA	NA	NA	NA	NA	8	115318042	115321640	-	lncRNA	Gm16116
ENSMUSG00000090219	0	NA	NA	NA	NA	NA	7	103702806	103710652	-	protein_coding	Olfr643
ENSMUSG00000090220	0	NA	NA	NA	NA	NA	5	124367787	124375200	+	lncRNA	Pitpnm2os1
ENSMUSG00000090224	0	NA	NA	NA	NA	NA	17	68678274	68678805	-	processed_pseudogene	Gm15974
ENSMUSG00000090225	0	NA	NA	NA	NA	NA	11	99755301	99756397	+	protein_coding	Gm11559
ENSMUSG00000090226	0	NA	NA	NA	NA	NA	5	22539439	22541116	+	lncRNA	Gm16110
ENSMUSG00000090227	0	NA	NA	NA	NA	NA	17	50201769	50202995	-	lncRNA	Gm16554
ENSMUSG00000090228	0.135132	0.00218988	0.00748227	0.292676	0.76977	NA	14	51599131	51599314	-	processed_pseudogene	Gm16289
ENSMUSG00000090230	0	NA	NA	NA	NA	NA	10	81137534	81138751	-	lncRNA	Gm16315
ENSMUSG00000090231	0.0377661	-9.20699e-05	0.00748212	-0.0123053	0.990182	NA	17	35075349	35081494	-	protein_coding	Cfb
ENSMUSG00000090232	0	NA	NA	NA	NA	NA	13	63524574	63528859	-	lncRNA	Gm16132
ENSMUSG00000090236	0	NA	NA	NA	NA	NA	16	17653139	17656228	-	protein_coding	Car15
ENSMUSG00000090237	0	NA	NA	NA	NA	NA	15	71681956	71685629	+	lncRNA	Gm16308
ENSMUSG00000090242	0	NA	NA	NA	NA	NA	10	11262618	11263347	-	processed_pseudogene	Rpl17-ps11
ENSMUSG00000090243	0	NA	NA	NA	NA	NA	1	43825069	43826348	+	processed_pseudogene	Gm16103
ENSMUSG00000090244	0	NA	NA	NA	NA	NA	12	81634572	81636414	+	lncRNA	Gm16572
ENSMUSG00000090246	0.164716	0.00102344	0.00748226	0.136782	0.891203	NA	1	85568942	85578306	-	lncRNA	Gm17017
ENSMUSG00000090249	0	NA	NA	NA	NA	NA	14	44263458	44274983	-	lncRNA	Gm3287
ENSMUSG00000090252	0	NA	NA	NA	NA	NA	1	85224571	85233186	+	lncRNA	Gm16028
ENSMUSG00000090254	0.309265	-0.00213599	0.0133083	-0.160501	0.872486	NA	6	89117975	89124370	+	lncRNA	Gm1965
ENSMUSG00000090255	0	NA	NA	NA	NA	NA	9	97885472	97894228	+	lncRNA	4921534H16Rik
ENSMUSG00000090258	3.79611	0.0488915	0.0503447	0.971135	0.331481	NA	12	76812311	76829954	+	protein_coding	Churc1
ENSMUSG00000090259	0	NA	NA	NA	NA	NA	14	44312017	44312480	+	unprocessed_pseudogene	Gm16545
ENSMUSG00000090260	0	NA	NA	NA	NA	NA	1	161832537	161844063	+	lncRNA	2810442N19Rik
ENSMUSG00000090263	0	NA	NA	NA	NA	NA	18	74150977	74153159	+	lncRNA	D730045A05Rik
ENSMUSG00000090264	0	NA	NA	NA	NA	NA	18	36797112	36798970	+	protein_coding	Eif4ebp3
ENSMUSG00000090265	0.125902	0.00143272	0.00748212	0.191485	0.848145	NA	14	44178453	44179315	+	processed_pseudogene	Gm9550
ENSMUSG00000090268	0	NA	NA	NA	NA	NA	3	94104020	94107109	+	protein_coding	Spopfm3
ENSMUSG00000090270	0	NA	NA	NA	NA	NA	9	55446832	55448172	-	lncRNA	Gm17226
ENSMUSG00000090277	0	NA	NA	NA	NA	NA	1	119745492	119745855	+	processed_pseudogene	Gm8338
ENSMUSG00000090284	0.222966	0.00257017	0.00802762	0.320166	0.748842	NA	14	120986596	120987474	+	lncRNA	Gm17613
ENSMUSG00000090286	0	NA	NA	NA	NA	NA	NA	NA	NA	NA	NA	NA
ENSMUSG00000090292	0	NA	NA	NA	NA	NA	14	18328022	18328557	+	processed_pseudogene	Gm17152
ENSMUSG00000090293	0	NA	NA	NA	NA	NA	6	82741262	82744269	+	lncRNA	Gm17034
ENSMUSG00000090298	0.216643	0.00406779	0.0094896	0.428658	0.668172	NA	10	33642419	33662700	-	protein_coding	Sult3a2
ENSMUSG00000090300	0	NA	NA	NA	NA	NA	3	14629461	14629741	+	transcribed_processed_pseudogene	Gm17119
ENSMUSG00000090302	0.0666072	-0.000495074	0.00748212	-0.0661676	0.947244	NA	5	88416777	88430694	+	protein_coding	Smr2l
ENSMUSG00000090303	1.04023	0.0117416	0.0282549	0.415558	0.677733	NA	3	63960451	63963031	-	unprocessed_pseudogene	Vmn2r-ps3
ENSMUSG00000090304	0.411359	-0.0139865	0.0199355	-0.701586	0.482938	NA	17	19582210	19621360	+	protein_coding	Vmn2r99
ENSMUSG00000090305	0	NA	NA	NA	NA	NA	14	30798594	30799392	-	processed_pseudogene	Gm5459
ENSMUSG00000090306	0.11097	-0.000899021	0.00748212	-0.120156	0.90436	NA	3	138079881	138100763	+	transcribed_unprocessed_pseudogene	Adh6-ps1
ENSMUSG00000090307	0	NA	NA	NA	NA	NA	17	43899230	43903333	-	lncRNA	1700071M16Rik
ENSMUSG00000090308	4.20809	-0.0111479	0.0552995	-0.201591	0.840237	NA	10	86491821	86493244	+	processed_pseudogene	Gm5174
ENSMUSG00000090314	0.047037	-9.20137e-05	0.00748212	-0.0122978	0.990188	NA	3	92775665	92777523	-	protein_coding	2310050C09Rik
ENSMUSG00000090315	0.0285712	-9.17725e-05	0.00748212	-0.0122656	0.990214	NA	17	20248679	20268598	-	protein_coding	Vmn2r104
ENSMUSG00000090317	1.19705	0.00992011	0.0307743	0.32235	0.747187	NA	9	78355146	78356068	-	lncRNA	Gm17324
ENSMUSG00000090318	0	NA	NA	NA	NA	NA	14	19106510	19106991	+	processed_pseudogene	Gm17223
ENSMUSG00000090322	0	NA	NA	NA	NA	NA	1	91232813	91248823	-	lncRNA	Gm17090
ENSMUSG00000090323	0	NA	NA	NA	NA	NA	1	146296173	146296774	+	processed_pseudogene	Gm5263
ENSMUSG00000090327	0	NA	NA	NA	NA	NA	12	110631325	110631842	-	lncRNA	Gm17111
ENSMUSG00000090328	0	NA	NA	NA	NA	NA	14	17790195	17790751	+	processed_pseudogene	Gm17073
ENSMUSG00000090329	0	NA	NA	NA	NA	NA	13	102898942	102901293	+	lncRNA	Gm17160
ENSMUSG00000090330	0	NA	NA	NA	NA	NA	7	24928111	24929688	+	lncRNA	9130221H12Rik
ENSMUSG00000090331	0	NA	NA	NA	NA	NA	7	29555064	29555480	-	processed_pseudogene	Gm17199
ENSMUSG00000090332	0	NA	NA	NA	NA	NA	14	43799756	43802004	-	unprocessed_pseudogene	Gm3216
ENSMUSG00000090333	0	NA	NA	NA	NA	NA	14	42604839	42607174	-	unprocessed_pseudogene	Gm3025
ENSMUSG00000090334	0	NA	NA	NA	NA	NA	8	18706630	18707005	-	processed_pseudogene	Gm17149
ENSMUSG00000090338	0	NA	NA	NA	NA	NA	4	42239724	42242073	+	unprocessed_pseudogene	Gm17081
ENSMUSG00000090341	0	NA	NA	NA	NA	NA	7	41222700	41223169	-	transcribed_unprocessed_pseudogene	Gm17217
ENSMUSG00000090342	0	NA	NA	NA	NA	NA	NA	NA	NA	NA	NA	NA
ENSMUSG00000090346	0.0358392	-9.18235e-05	0.00748212	-0.0122724	0.990208	NA	6	56947257	56965375	+	protein_coding	Vmn1r5
ENSMUSG00000090350	0	NA	NA	NA	NA	NA	10	59544611	59544860	+	processed_pseudogene	Gm17148
ENSMUSG00000090351	0	NA	NA	NA	NA	NA	14	42404944	42407159	-	unprocessed_pseudogene	Gm17204
ENSMUSG00000090352	0.0439125	0.00107398	0.00748212	0.14354	0.885864	NA	7	9481411	9504499	-	unprocessed_pseudogene	Vmn2r46
ENSMUSG00000090353	0.0347327	0.00107396	0.00748212	0.143537	0.885866	NA	2	126057019	126058132	+	protein_coding	Gm17555
ENSMUSG00000090355	0.206678	0.000958409	0.00939855	0.101974	0.918777	NA	17	23135851	23151915	-	unprocessed_pseudogene	Vmn2r-ps128
ENSMUSG00000090356	0.54929	0.00436584	0.0144405	0.302333	0.762398	NA	16	20971404	20972750	-	protein_coding	Teddm3
ENSMUSG00000090358	4.85027	0.0230587	0.0563582	0.409146	0.682433	NA	13	108449632	108452807	-	lncRNA	Gm2822
ENSMUSG00000090362	0.258904	-0.000505539	0.013109	-0.0385643	0.969238	NA	7	86645322	86694149	+	protein_coding	Vmn2r79
ENSMUSG00000090363	1.10803	-0.0557356	0.0293235	-1.90071	0.0573394	NA	14	15295239	15316262	+	protein_coding	Gm3512
ENSMUSG00000090364	0	NA	NA	NA	NA	NA	14	18771772	18780990	-	protein_coding	Gm3043
ENSMUSG00000090365	0	NA	NA	NA	NA	NA	14	45042157	45042941	-	processed_pseudogene	Gm17070
ENSMUSG00000090369	0	NA	NA	NA	NA	NA	19	42040686	42042066	+	protein_coding	4933411K16Rik
ENSMUSG00000090374	0	NA	NA	NA	NA	NA	14	63731147	63737321	+	lncRNA	Gm17232
ENSMUSG00000090379	0.223994	-0.00355024	0.00960991	-0.369435	0.711803	NA	14	44602813	44608298	+	protein_coding	Gm8229
ENSMUSG00000090381	0	NA	NA	NA	NA	NA	14	24119801	24120705	+	processed_pseudogene	Gm6158
ENSMUSG00000090383	0.346303	-0.000725115	0.0166108	-0.0436533	0.965181	NA	7	41485237	41522136	-	protein_coding	Vmn2r58
ENSMUSG00000090385	0	NA	NA	NA	NA	NA	14	43069365	43071604	-	unprocessed_pseudogene	Gm7316
ENSMUSG00000090387	1.492	0.0278824	0.0317662	0.877737	0.380086	NA	12	40248654	40251104	+	lncRNA	Gm17056
ENSMUSG00000090395	0	NA	NA	NA	NA	NA	12	113618586	113618864	+	IG_LV_gene	NA
ENSMUSG00000090396	0.0530418	-0.000495397	0.00748212	-0.0662107	0.94721	NA	14	42900426	42903403	+	unprocessed_pseudogene	Gm6536
ENSMUSG00000090397	0	NA	NA	NA	NA	NA	2	166785458	166786228	+	lncRNA	Gm17096
ENSMUSG00000090404	0	NA	NA	NA	NA	NA	14	15695361	15703811	+	protein_coding	Gm8362
ENSMUSG00000090406	0.651623	0.00507503	0.0240416	0.211094	0.832814	NA	15	99663871	99680213	+	lncRNA	Gm17058
ENSMUSG00000090408	0.0796183	0.000670002	0.00748212	0.089547	0.928647	NA	3	67272793	67282496	-	protein_coding	Gm17402
ENSMUSG00000090411	0	NA	NA	NA	NA	NA	7	23451694	23461828	+	protein_coding	Vmn1r174
ENSMUSG00000090417	0.0358392	-9.18235e-05	0.00748212	-0.0122724	0.990208	NA	17	18461383	18498018	-	protein_coding	Vmn2r94
ENSMUSG00000090427	0	NA	NA	NA	NA	NA	3	126226531	126232918	-	lncRNA	Gm17225
ENSMUSG00000090429	0	NA	NA	NA	NA	NA	15	76681895	76682250	+	processed_pseudogene	Gm17271
ENSMUSG00000090436	0.109178	0.00143286	0.00748212	0.191504	0.848131	NA	7	85794493	85820986	-	protein_coding	Vmn2r75
ENSMUSG00000090439	0	NA	NA	NA	NA	NA	10	60235504	60239338	+	protein_coding	Gm17455
ENSMUSG00000090440	0	NA	NA	NA	NA	NA	14	41295167	41303262	+	protein_coding	1700049E17Rik2
ENSMUSG00000090441	0.298806	0.00941564	0.0134025	0.702528	0.48235	NA	3	97580346	97582010	-	protein_coding	Gm17651
ENSMUSG00000090448	0	NA	NA	NA	NA	NA	16	61281324	61281835	+	processed_pseudogene	Gm17192
ENSMUSG00000090449	0	NA	NA	NA	NA	NA	2	96870256	96871657	+	processed_pseudogene	Gm17076
ENSMUSG00000090451	4.36556	-0.021437	0.0454616	-0.47154	0.637255	NA	18	78392968	78393916	+	protein_coding	Gm6133
ENSMUSG00000090455	0	NA	NA	NA	NA	NA	7	141811383	141812091	-	unprocessed_pseudogene	Gm2431
ENSMUSG00000090457	0.0956911	-0.000898877	0.00748212	-0.120137	0.904375	NA	7	124968032	124970185	+	lncRNA	4930571K23Rik
ENSMUSG00000090458	0	NA	NA	NA	NA	NA	5	113980661	113981177	+	lncRNA	Gm17122
ENSMUSG00000090459	0	NA	NA	NA	NA	NA	14	32014880	32016931	-	lncRNA	Gm17210
ENSMUSG00000090460	0.891818	-0.0124661	0.0259724	-0.479973	0.631247	NA	7	126885215	126885557	-	processed_pseudogene	Gm17511
ENSMUSG00000090461	0.550646	0.0217632	0.0150114	1.44978	0.14712	NA	10	118125533	118130943	-	protein_coding	Il22b
ENSMUSG00000090462	0	NA	NA	NA	NA	NA	14	41911706	41917234	-	transcribed_processed_pseudogene	1700091H14Rik
ENSMUSG00000090464	0	NA	NA	NA	NA	NA	15	66610907	66616176	-	lncRNA	Gm17140
ENSMUSG00000090465	0	NA	NA	NA	NA	NA	14	17676576	17677060	+	processed_pseudogene	Gm3091
ENSMUSG00000090466	0	NA	NA	NA	NA	NA	12	103752371	103770621	-	unprocessed_pseudogene	Gm17043
ENSMUSG00000090468	1.62675	-0.0468748	0.0377917	-1.24034	0.214848	NA	5	96321798	96322209	+	processed_pseudogene	Gm2840
ENSMUSG00000090470	1.45031	-0.0208799	0.0336469	-0.620558	0.53489	NA	9	98746819	98748636	+	protein_coding	Prr23a3
ENSMUSG00000090471	0.400115	-0.00154052	0.0152697	-0.100887	0.91964	NA	7	141718432	141719476	-	protein_coding	Gm4553
ENSMUSG00000090472	0	NA	NA	NA	NA	NA	14	17907025	17914368	-	protein_coding	Gm3047
ENSMUSG00000090474	0	NA	NA	NA	NA	NA	3	124085724	124086154	+	transcribed_processed_pseudogene	Gm9372
ENSMUSG00000090475	7.41422	0.114045	0.0623181	1.83005	0.067243	NA	13	40931515	40932283	+	processed_pseudogene	Gm6245
ENSMUSG00000090476	0	NA	NA	NA	NA	NA	14	41997660	41999963	-	unprocessed_pseudogene	Gm17166
ENSMUSG00000090478	0.0353189	0.00107382	0.00748212	0.143518	0.885881	NA	12	103665786	103670878	-	unprocessed_pseudogene	Gm5656
ENSMUSG00000090481	0	NA	NA	NA	NA	NA	14	42307373	42309615	-	unprocessed_pseudogene	Gm2966
ENSMUSG00000090482	0.0733988	0.000670426	0.00748212	0.0896037	0.928602	NA	7	8038857	8058841	-	unprocessed_pseudogene	Gm3675
ENSMUSG00000090485	0	NA	NA	NA	NA	NA	2	152404896	152411458	+	protein_coding	Gm17416
ENSMUSG00000090487	0.508636	0.0158166	0.0172672	0.91599	0.359672	NA	14	19431010	19439771	-	protein_coding	Gm2888
ENSMUSG00000090489	0	NA	NA	NA	NA	NA	1	93349421	93350210	+	processed_pseudogene	Gm17415
ENSMUSG00000090494	0	NA	NA	NA	NA	NA	14	54419858	54419921	+	TR_J_pseudogene	Traj36
ENSMUSG00000090497	0	NA	NA	NA	NA	NA	13	50130293	50131110	-	TEC	Gm17611
ENSMUSG00000090500	0	NA	NA	NA	NA	NA	15	99716900	99732451	+	lncRNA	Gm17057
ENSMUSG00000090505	0	NA	NA	NA	NA	NA	14	41206188	41211442	-	protein_coding	Gm3486
ENSMUSG00000090509	1.08382	0.0291509	0.0297091	0.981213	0.326488	NA	17	35912440	35961463	+	protein_coding	Sfta2
ENSMUSG00000090512	0.129702	0.00026643	0.00748212	0.0356089	0.971594	NA	14	16639443	16647839	+	protein_coding	Gm3424
ENSMUSG00000090515	0	NA	NA	NA	NA	NA	16	88467913	88468559	-	protein_coding	Krtap27-1
ENSMUSG00000090516	0	NA	NA	NA	NA	NA	9	59379041	59379516	-	processed_pseudogene	Rps11-ps1
ENSMUSG00000090519	0	NA	NA	NA	NA	NA	14	41259987	41262772	-	unprocessed_pseudogene	Gm17061
ENSMUSG00000090527	1.44728	0.0239674	0.0357687	0.670068	0.502814	NA	3	59637210	59659754	+	protein_coding	Aadacl2fm2
ENSMUSG00000090533	0	NA	NA	NA	NA	NA	1	183413977	183414328	-	processed_pseudogene	Gm8214
ENSMUSG00000090538	0	NA	NA	NA	NA	NA	14	106338198	106338600	-	processed_pseudogene	Gm4775
ENSMUSG00000090539	0.142468	-0.00129809	0.00748226	-0.173489	0.862267	NA	14	17684770	17693436	-	protein_coding	Gm9602
ENSMUSG00000090544	2.21888	-0.0316651	0.0426051	-0.743222	0.457347	NA	15	27025413	27026296	+	processed_pseudogene	Gm6576
ENSMUSG00000090547	0	NA	NA	NA	NA	NA	14	16836744	16839492	+	protein_coding	Gm8265
ENSMUSG00000090549	0	NA	NA	NA	NA	NA	6	117190650	117191027	-	processed_pseudogene	Rpl28-ps4
ENSMUSG00000090551	0	NA	NA	NA	NA	NA	NA	NA	NA	NA	NA	NA
ENSMUSG00000090552	2.92492	-0.00778285	0.0425855	-0.182758	0.854988	NA	14	16619923	16620416	-	processed_pseudogene	Gm17158
ENSMUSG00000090555	0	NA	NA	NA	NA	NA	12	103784114	103788502	-	unprocessed_pseudogene	Gm8893
ENSMUSG00000090556	0.283044	0.00161427	0.00993666	0.162456	0.870947	NA	17	37479203	37496621	-	polymorphic_pseudogene	Olfr753-ps1
ENSMUSG00000090558	1.8602	-0.0261713	0.0385912	-0.678165	0.497667	NA	5	107552688	107579776	-	lncRNA	Gm17202
ENSMUSG00000090559	0	NA	NA	NA	NA	NA	7	125763204	125767575	+	transcribed_processed_pseudogene	Gm17137
ENSMUSG00000090561	0	NA	NA	NA	NA	NA	5	73367498	73369986	-	lncRNA	Gm17207
ENSMUSG00000090565	0	NA	NA	NA	NA	NA	17	63612440	63619968	-	lncRNA	4930405O22Rik
ENSMUSG00000090570	0	NA	NA	NA	NA	NA	9	107177578	107179037	-	lncRNA	Gm17041
ENSMUSG00000090572	0.0551704	0.000670247	0.00748212	0.0895797	0.928621	NA	17	20760230	20785018	-	protein_coding	Vmn2r109
ENSMUSG00000090574	0.186905	0.00185728	0.00766187	0.242405	0.808466	NA	14	54392461	54392533	+	TR_J_pseudogene	Traj61
ENSMUSG00000090576	0	NA	NA	NA	NA	NA	6	108633877	108636498	+	lncRNA	Gm17055
ENSMUSG00000090577	0	NA	NA	NA	NA	NA	5	3080237	3082082	+	unprocessed_pseudogene	Gm3027
ENSMUSG00000090578	0	NA	NA	NA	NA	NA	14	18988827	18990028	+	processed_pseudogene	Gm8323
ENSMUSG00000090581	0.12525	0.00102427	0.00748227	0.136893	0.891116	NA	3	64438730	64473251	-	protein_coding	Vmn2r6
ENSMUSG00000090582	0	NA	NA	NA	NA	NA	12	40259485	40261072	-	lncRNA	Gm17024
ENSMUSG00000090584	0	NA	NA	NA	NA	NA	8	82517186	82517537	-	processed_pseudogene	Gm17169
ENSMUSG00000090585	4.73835	-0.0196195	0.0574148	-0.341716	0.732565	NA	14	14961403	15057313	-	lncRNA	4933406F09Rik
ENSMUSG00000090588	0	NA	NA	NA	NA	NA	17	35928814	35937529	-	protein_coding	Muc21
ENSMUSG00000090589	0	NA	NA	NA	NA	NA	2	179741705	179743295	+	lncRNA	Gm17180
ENSMUSG00000090592	0	NA	NA	NA	NA	NA	9	13355329	13358049	-	protein_coding	Gm17571
ENSMUSG00000090594	0.0386062	0.00107403	0.00748212	0.143546	0.885859	NA	14	44361307	44366500	+	protein_coding	Gm3327
ENSMUSG00000090598	0	NA	NA	NA	NA	NA	14	17890770	17891962	+	processed_pseudogene	Gm8164
ENSMUSG00000090603	0	NA	NA	NA	NA	NA	14	51917319	51919522	-	unprocessed_pseudogene	Gm17186
ENSMUSG00000090607	1.01178	-0.0126792	0.029179	-0.43453	0.663903	NA	12	107385399	107385688	+	processed_pseudogene	Gm17052
ENSMUSG00000090608	0	NA	NA	NA	NA	NA	9	123507160	123530111	+	lncRNA	Gm17200
ENSMUSG00000090618	0	NA	NA	NA	NA	NA	14	15049673	15050865	-	processed_pseudogene	Gm8379
ENSMUSG00000090619	2.64237	-0.0312875	0.0469451	-0.66647	0.505111	NA	7	41757193	41845632	+	protein_coding	Vmn2r60
ENSMUSG00000090622	0	NA	NA	NA	NA	NA	10	69045591	69048928	-	protein_coding	A930033H14Rik
ENSMUSG00000090623	0.642274	-0.00729888	0.023501	-0.310578	0.756122	NA	1	139512520	139588637	-	unprocessed_pseudogene	Cfhr3
ENSMUSG00000090624	0	NA	NA	NA	NA	NA	6	49400994	49401818	-	processed_pseudogene	Gm17060
ENSMUSG00000090625	0	NA	NA	NA	NA	NA	2	174172111	174188505	-	protein_coding	Gm20721
ENSMUSG00000090627	0.164892	0.00102339	0.00748226	0.136775	0.891209	NA	14	15932482	15941161	+	protein_coding	Gm8356
ENSMUSG00000090628	0	NA	NA	NA	NA	NA	13	34190948	34192314	-	processed_pseudogene	Gm17083
ENSMUSG00000090629	0	NA	NA	NA	NA	NA	16	58734647	58749755	-	protein_coding	Olfr180
ENSMUSG00000090631	0.153237	0.00103426	0.00748226	0.138228	0.89006	NA	6	42463096	42464148	-	protein_coding	Olfr456
ENSMUSG00000090634	0	NA	NA	NA	NA	NA	14	43116105	43124256	+	protein_coding	Gm8126
ENSMUSG00000090635	0	NA	NA	NA	NA	NA	14	42193306	42195734	-	unprocessed_pseudogene	Gm2951
ENSMUSG00000090636	0.0706377	0.00183599	0.00748212	0.245384	0.806159	NA	14	17367985	17368475	+	processed_pseudogene	Gm17069
ENSMUSG00000090637	0	NA	NA	NA	NA	NA	1	80360820	80362902	-	processed_pseudogene	Gm6189
ENSMUSG00000090638	0.0533935	0.000670379	0.00748212	0.0895974	0.928607	NA	10	102865339	102866205	-	lncRNA	Gm17028
ENSMUSG00000090639	2.14499	-0.0167015	0.0393847	-0.424061	0.671522	NA	NA	NA	NA	NA	NA	NA
ENSMUSG00000090642	0	NA	NA	NA	NA	NA	5	53205028	53206530	-	lncRNA	Gm17182
ENSMUSG00000090643	0.0570367	0.000670393	0.00748212	0.0895993	0.928606	NA	14	16490635	16499029	+	protein_coding	Gm3453
ENSMUSG00000090655	0.733827	-0.00434617	0.0263606	-0.164874	0.869043	NA	17	57813452	57852505	-	protein_coding	Vmn2r120
ENSMUSG00000090657	0	NA	NA	NA	NA	NA	14	42990922	42993146	-	unprocessed_pseudogene	Gm8114
ENSMUSG00000090658	0.358012	0.00307807	0.0118782	0.259137	0.79553	NA	13	65192419	65200574	-	protein_coding	Prss47
ENSMUSG00000090660	0.135163	0.0010337	0.00748226	0.138153	0.89012	NA	14	19725406	19727728	-	unprocessed_pseudogene	Gm17030
ENSMUSG00000090662	0	NA	NA	NA	NA	NA	7	8472561	8492074	-	protein_coding	Vmn2r45
ENSMUSG00000090667	5.51626	-0.065499	0.0560069	-1.16948	0.24221	NA	6	98212668	98319715	-	protein_coding	Mdfic2
ENSMUSG00000090674	0	NA	NA	NA	NA	NA	14	122358964	122360055	+	processed_pseudogene	Gm17082
ENSMUSG00000090675	2.59895	0.0586488	0.0428081	1.37004	0.170674	NA	17	37818920	37843340	+	protein_coding	Olfr111
ENSMUSG00000090681	0	NA	NA	NA	NA	NA	14	43830461	43832733	-	unprocessed_pseudogene	Gm3221
ENSMUSG00000090682	0.0625733	0.0006704	0.00748212	0.0896002	0.928605	NA	1	46050916	46051180	-	processed_pseudogene	Gm3852
ENSMUSG00000090684	0	NA	NA	NA	NA	NA	14	19319688	19320169	+	processed_pseudogene	Gm17221
ENSMUSG00000090685	1.15585	-0.0246539	0.0293097	-0.841152	0.400263	NA	6	29471435	29473464	+	protein_coding	Atp6v1fnb
ENSMUSG00000090688	0.543106	0.0190258	0.0177079	1.07442	0.282633	NA	5	109231689	109245816	-	protein_coding	Vmn2r12
ENSMUSG00000090690	0	NA	NA	NA	NA	NA	14	42318840	42324306	-	protein_coding	Gm8020
ENSMUSG00000090692	0	NA	NA	NA	NA	NA	6	29322802	29323205	-	lncRNA	Gm17172
ENSMUSG00000090699	0	NA	NA	NA	NA	NA	12	3073882	3075753	+	unprocessed_pseudogene	Gm9071
ENSMUSG00000090700	0.738622	0.0166548	0.0247728	0.672302	0.501392	NA	17	32877873	32895888	+	protein_coding	Cyp4f40
ENSMUSG00000090701	0	NA	NA	NA	NA	NA	5	3120742	3122522	+	unprocessed_pseudogene	Gm6486
ENSMUSG00000090704	2.27823	0.0092135	0.0443804	0.207603	0.835539	NA	17	54726707	54727869	+	processed_pseudogene	Trp53-ps
ENSMUSG00000090706	0	NA	NA	NA	NA	NA	14	73411259	73424761	-	lncRNA	Gm17233
ENSMUSG00000090708	0	NA	NA	NA	NA	NA	10	41429757	41432548	+	lncRNA	Gm17196
ENSMUSG00000090709	6.93541	-0.0202946	0.0586195	-0.346209	0.729186	NA	14	45209724	45244357	-	lncRNA	Gm17173
ENSMUSG00000090710	0.101414	0.000670523	0.00748212	0.0896166	0.928592	NA	9	36386933	36388482	+	protein_coding	Pate11
ENSMUSG00000090713	0.11156	-0.000898499	0.00748212	-0.120086	0.904415	NA	14	43145768	43151289	-	protein_coding	Gm8127
ENSMUSG00000090714	0.0347926	-9.19484e-05	0.00748212	-0.0122891	0.990195	NA	7	10895300	10900086	-	protein_coding	Zscan4d
ENSMUSG00000090715	0	NA	NA	NA	NA	NA	7	23203070	23206631	-	protein_coding	Vmn1r167
ENSMUSG00000090716	0.0763723	0.000670304	0.00748212	0.0895875	0.928615	NA	14	44640127	44648145	-	protein_coding	Gm3371
ENSMUSG00000090718	0	NA	NA	NA	NA	NA	4	98633971	98634059	+	pseudogene	Gm17376
ENSMUSG00000090722	0	NA	NA	NA	NA	NA	12	91641585	91652887	-	lncRNA	Gm8378
ENSMUSG00000090724	0	NA	NA	NA	NA	NA	9	78302237	78303440	-	lncRNA	4930542C12Rik
ENSMUSG00000090726	0.0855917	0.0018362	0.00748212	0.245411	0.806138	NA	12	113333141	113335821	+	unprocessed_pseudogene	Gm17421
ENSMUSG00000090727	0	NA	NA	NA	NA	NA	7	8670315	8696096	-	unprocessed_pseudogene	Gm3956
ENSMUSG00000090728	0	NA	NA	NA	NA	NA	5	116170204	116170372	-	pseudogene	Gm17420
ENSMUSG00000090731	0	NA	NA	NA	NA	NA	14	42233407	42236483	+	unprocessed_pseudogene	Gm2959
ENSMUSG00000090732	0	NA	NA	NA	NA	NA	8	82392504	82393747	-	lncRNA	4930579O11Rik
ENSMUSG00000090736	0	NA	NA	NA	NA	NA	14	44860744	44862947	+	unprocessed_pseudogene	Gm9593
ENSMUSG00000090737	1.0857	0.00379088	0.0294676	0.128646	0.897638	NA	19	28740560	28740830	-	processed_pseudogene	Gm6788
ENSMUSG00000090738	0	NA	NA	NA	NA	NA	9	35687819	35689405	-	protein_coding	Pate7
ENSMUSG00000090740	0	NA	NA	NA	NA	NA	14	51928475	51932925	-	protein_coding	Gm17079
ENSMUSG00000090742	0	NA	NA	NA	NA	NA	14	42550228	42553301	+	unprocessed_pseudogene	Gm3008
ENSMUSG00000090743	0	NA	NA	NA	NA	NA	3	69338341	69339701	-	processed_pseudogene	Gm17213
ENSMUSG00000090744	1.35866	-0.00962967	0.0346674	-0.277773	0.781187	NA	7	41195097	41223086	-	protein_coding	Gm6871
ENSMUSG00000090747	0.148032	-0.00130733	0.00748227	-0.174723	0.861297	NA	17	40830912	40841312	+	protein_coding	Esp8
ENSMUSG00000090750	0.0353189	0.00107382	0.00748212	0.143518	0.885881	NA	5	17585570	17586697	+	unprocessed_pseudogene	Gm21999
ENSMUSG00000090751	0.350563	0.0124522	0.0169381	0.735157	0.462244	NA	7	42546134	42583246	-	protein_coding	Vmn2r63
ENSMUSG00000090753	0.244311	0.00759501	0.0114247	0.664786	0.506187	NA	16	87345949	87346339	-	processed_pseudogene	Rpl31-ps4
ENSMUSG00000090758	0	NA	NA	NA	NA	NA	11	120579971	120600273	-	lncRNA	Gm17178
ENSMUSG00000090761	0	NA	NA	NA	NA	NA	10	128227710	128231432	-	lncRNA	Gm17201
ENSMUSG00000090762	0.56854	-0.00626322	0.0194962	-0.321254	0.748018	NA	7	12422647	12468931	-	protein_coding	Vmn2r56
ENSMUSG00000090764	0	NA	NA	NA	NA	NA	14	18296269	18304743	-	protein_coding	Gm3127
ENSMUSG00000090765	0	NA	NA	NA	NA	NA	12	114594299	114594593	+	IG_LV_gene	NA
ENSMUSG00000090772	0	NA	NA	NA	NA	NA	14	41859565	41861969	-	unprocessed_pseudogene	Gm2930
ENSMUSG00000090773	0.0645793	-0.000495118	0.00748212	-0.0661735	0.94724	NA	7	84953160	84992099	+	unprocessed_pseudogene	Vmn2r-ps69
ENSMUSG00000090774	0	NA	NA	NA	NA	NA	7	85593821	85610837	-	protein_coding	Vmn2r74
ENSMUSG00000090777	0	NA	NA	NA	NA	NA	16	18035742	18038212	+	protein_coding	Ccdc188
ENSMUSG00000090778	0	NA	NA	NA	NA	NA	8	92348075	92356357	-	lncRNA	Gm3235
ENSMUSG00000090779	0	NA	NA	NA	NA	NA	14	34223671	34224641	+	lncRNA	Gm17110
ENSMUSG00000090781	0	NA	NA	NA	NA	NA	6	68624398	68625105	-	IG_V_pseudogene	Igkv2-95-2
ENSMUSG00000090782	0.195477	-0.00262878	0.00922897	-0.28484	0.775767	NA	14	54393389	54393443	+	TR_J_pseudogene	Traj60
ENSMUSG00000090785	2.01083	0.0181554	0.0369586	0.491236	0.623259	NA	14	64348648	64352090	-	lncRNA	Gm17116
ENSMUSG00000090788	0	NA	NA	NA	NA	NA	14	43243670	43251481	+	transcribed_unprocessed_pseudogene	Gm9597
ENSMUSG00000090790	0	NA	NA	NA	NA	NA	17	55628612	55628818	+	processed_pseudogene	Gm17377
ENSMUSG00000090793	0	NA	NA	NA	NA	NA	5	13861255	13864466	+	unprocessed_pseudogene	Gm6650
ENSMUSG00000090794	0	NA	NA	NA	NA	NA	NA	NA	NA	NA	NA	NA
ENSMUSG00000090795	0.667744	-0.02058	0.0212271	-0.969517	0.332287	NA	8	3143368	3145187	+	unprocessed_pseudogene	Gm7346
ENSMUSG00000090796	0.238305	0.00230192	0.0113319	0.203135	0.839029	NA	14	43004943	43007350	-	unprocessed_pseudogene	Gm3141
ENSMUSG00000090798	0	NA	NA	NA	NA	NA	14	43873130	43876233	+	unprocessed_pseudogene	Gm8046
ENSMUSG00000090801	0.0386954	-9.1856e-05	0.00748212	-0.0122767	0.990205	NA	3	138834094	138834532	-	processed_pseudogene	Gm4862
ENSMUSG00000090802	0	NA	NA	NA	NA	NA	9	78228580	78229636	-	unprocessed_pseudogene	Gm8074
ENSMUSG00000090805	0	NA	NA	NA	NA	NA	NA	NA	NA	NA	NA	NA
ENSMUSG00000090806	0.134419	0.0010338	0.00748226	0.138166	0.890109	NA	7	85197614	85218400	-	protein_coding	Vmn2r70
ENSMUSG00000090808	0.100949	0.00143272	0.00748212	0.191486	0.848145	NA	16	14319963	14327085	+	unprocessed_pseudogene	Gm1758
ENSMUSG00000090816	0.647958	0.00576102	0.0206135	0.279479	0.779878	NA	10	86375746	86377198	-	processed_pseudogene	Gm6729
ENSMUSG00000090817	0	NA	NA	NA	NA	NA	3	98352990	98364442	-	protein_coding	Hsd3b9
ENSMUSG00000090818	0.837044	0.0236662	0.0260766	0.907563	0.364109	NA	6	41520531	41520579	+	TR_J_pseudogene	Trbj2-6
ENSMUSG00000090821	0	NA	NA	NA	NA	NA	14	43890485	43892484	-	unprocessed_pseudogene	Gm8161
ENSMUSG00000090824	0	NA	NA	NA	NA	NA	7	6441686	6445160	+	protein_coding	Olfr1344
ENSMUSG00000090827	0.19529	-0.000154137	0.00780274	-0.0197543	0.984239	NA	14	17477363	17485838	-	protein_coding	Gm8297
ENSMUSG00000090839	0.0823871	0.000670718	0.00748212	0.0896428	0.928571	NA	4	39398044	39450249	-	lncRNA	Gm17094
ENSMUSG00000090840	0	NA	NA	NA	NA	NA	19	8718081	8718589	+	protein_coding	1700092M07Rik
ENSMUSG00000090843	2.7934	0.00975765	0.0444422	0.219558	0.826215	NA	12	84001272	84031626	-	protein_coding	Heatr4
ENSMUSG00000090849	0.0575011	-9.18054e-05	0.00748212	-0.01227	0.99021	NA	7	7420666	7444298	-	unprocessed_pseudogene	Vmn2r-ps36
ENSMUSG00000090853	0	NA	NA	NA	NA	NA	13	41427278	41427453	-	protein_coding	Gm17364
ENSMUSG00000090854	0	NA	NA	NA	NA	NA	10	104029902	104032383	+	protein_coding	Gm4340
ENSMUSG00000090855	0	NA	NA	NA	NA	NA	7	110121272	110121865	+	processed_pseudogene	Gm17219
ENSMUSG00000090860	0	NA	NA	NA	NA	NA	10	79699770	79700268	-	lncRNA	Gm17134
ENSMUSG00000090863	0	NA	NA	NA	NA	NA	13	31740116	31743316	-	protein_coding	A530084C06Rik
ENSMUSG00000090864	0.292674	-0.00717298	0.0151595	-0.473166	0.636095	NA	7	8909770	8934434	-	protein_coding	Vmn2r40
ENSMUSG00000090865	0.145819	-0.000142304	0.00748227	-0.0190189	0.984826	NA	14	17940465	17941021	+	processed_pseudogene	Gm17074
ENSMUSG00000090868	0.633307	0.0267019	0.0210022	1.27139	0.203591	NA	14	53220657	53221317	+	TR_V_gene	Trav9d-4
ENSMUSG00000090872	4.20629	0.0205042	0.0500451	0.409714	0.682016	NA	14	17798922	17805581	-	protein_coding	Gm3239
ENSMUSG00000090873	3.30058	-0.0250339	0.0481789	-0.519603	0.60334	NA	5	137530684	137538980	+	lncRNA	Gm17112
ENSMUSG00000090874	0.0322897	-9.17329e-05	0.00748212	-0.0122603	0.990218	NA	14	50533347	50538979	-	protein_coding	Olfr733
ENSMUSG00000090882	0	NA	NA	NA	NA	NA	16	60879123	60879362	+	processed_pseudogene	Gm17065
ENSMUSG00000090889	0	NA	NA	NA	NA	NA	14	55214389	55214482	+	protein_coding	Gm17428
ENSMUSG00000090892	0.0697624	-0.000495245	0.00748212	-0.0661904	0.947226	NA	7	8139948	8164653	-	protein_coding	Vmn2r41
ENSMUSG00000090894	0.177382	0.00185685	0.00758109	0.244932	0.806509	NA	17	37803358	37811098	+	protein_coding	Olfr110
ENSMUSG00000090897	0.0347327	0.00107396	0.00748212	0.143537	0.885866	NA	17	40872397	40890440	+	protein_coding	Gm44501
ENSMUSG00000090900	0	NA	NA	NA	NA	NA	14	17254646	17255689	+	processed_pseudogene	Gm3326
ENSMUSG00000090925	3.12582	0.0631627	0.0483984	1.30506	0.191873	NA	9	22108258	22125156	-	lncRNA	1810064F22Rik
ENSMUSG00000090927	0.116568	-0.000898597	0.00748212	-0.120099	0.904405	NA	14	16538678	16539108	-	processed_pseudogene	Gm17047
ENSMUSG00000090935	0	NA	NA	NA	NA	NA	12	81544714	81579685	-	protein_coding	Synj2bp
ENSMUSG00000090939	0	NA	NA	NA	NA	NA	6	65105554	65105986	+	processed_pseudogene	Gm17147
ENSMUSG00000090941	0	NA	NA	NA	NA	NA	3	69242834	69243093	-	processed_pseudogene	Gm17212
ENSMUSG00000090942	7.64199	0.0165832	0.0498561	0.332621	0.739421	NA	18	60426451	60436088	+	protein_coding	F830016B08Rik
ENSMUSG00000090947	0	NA	NA	NA	NA	NA	14	42834451	42836648	-	unprocessed_pseudogene	Gm3102
ENSMUSG00000090949	0.282948	-0.00257037	0.0100755	-0.25511	0.798638	NA	7	86444234	86464348	+	protein_coding	Vmn2r77
ENSMUSG00000090951	0	NA	NA	NA	NA	NA	16	58745069	58749118	-	protein_coding	Olfr181
ENSMUSG00000090955	0	NA	NA	NA	NA	NA	17	68157120	68158058	-	processed_pseudogene	Gm17097
ENSMUSG00000090957	0	NA	NA	NA	NA	NA	17	18131301	18133078	-	processed_pseudogene	Gm7535
ENSMUSG00000090961	0	NA	NA	NA	NA	NA	5	108939708	108956716	-	protein_coding	Vmn2r8
ENSMUSG00000090964	0	NA	NA	NA	NA	NA	15	82986272	82990130	-	lncRNA	Gm17206
ENSMUSG00000090965	4.6072	0.010508	0.0545068	0.192783	0.847129	NA	19	59884672	59889494	-	lncRNA	Gm17203
ENSMUSG00000090966	0.0793267	-0.000495399	0.00748212	-0.066211	0.94721	NA	17	23603577	23623396	+	protein_coding	Vmn2r116
ENSMUSG00000090967	0.248514	-0.000271498	0.00965277	-0.0281264	0.977561	NA	7	41909476	41950179	+	protein_coding	Vmn2r61
ENSMUSG00000090968	0.145525	-0.00130793	0.00748227	-0.174804	0.861233	NA	7	7951360	7967377	-	unprocessed_pseudogene	Gm3978
ENSMUSG00000090975	0	NA	NA	NA	NA	NA	14	42507190	42509426	-	unprocessed_pseudogene	Gm17162
ENSMUSG00000090981	2.1355	0.00682148	0.0405502	0.168223	0.866408	NA	5	143119768	143133336	-	protein_coding	Olfr718-ps1
ENSMUSG00000090989	0	NA	NA	NA	NA	NA	12	103710288	103720992	-	unprocessed_pseudogene	Gm17042
ENSMUSG00000090990	0	NA	NA	NA	NA	NA	19	56352693	56354673	+	lncRNA	Gm17197
ENSMUSG00000090991	0	NA	NA	NA	NA	NA	5	13818675	13821901	+	unprocessed_pseudogene	Gm6647
ENSMUSG00000090994	0	NA	NA	NA	NA	NA	1	87471356	87472414	-	processed_pseudogene	Gm6153
ENSMUSG00000091003	0.286797	0.00323125	0.0134125	0.240914	0.809622	NA	9	31186116	31186571	+	processed_pseudogene	Gm7244
ENSMUSG00000091004	0	NA	NA	NA	NA	NA	7	41318031	41318731	-	processed_pseudogene	Gm6872
ENSMUSG00000091005	0.0322897	-9.17329e-05	0.00748212	-0.0122603	0.990218	NA	14	54398895	54398958	+	TR_J_pseudogene	Traj55
ENSMUSG00000091006	0	NA	NA	NA	NA	NA	7	85043033	85065128	-	protein_coding	Vmn2r69
ENSMUSG00000091007	2.03658	0.0654391	0.0425492	1.53796	0.124058	NA	12	36431240	36432180	-	lncRNA	D630036H23Rik
ENSMUSG00000091008	0	NA	NA	NA	NA	NA	6	42957623	42958084	+	IG_LV_gene	Gm17472
ENSMUSG00000091010	0	NA	NA	NA	NA	NA	14	18867017	18867570	+	processed_pseudogene	Gm17107
ENSMUSG00000091011	0	NA	NA	NA	NA	NA	14	45014919	45017219	+	unprocessed_pseudogene	Gm17187
ENSMUSG00000091012	0	NA	NA	NA	NA	NA	6	66612919	66620863	-	protein_coding	Vmn1r34
ENSMUSG00000091013	0	NA	NA	NA	NA	NA	1	181982268	181992051	-	protein_coding	Vmn1r1
ENSMUSG00000091014	0.85046	-0.0180586	0.0254873	-0.708534	0.478614	NA	19	12824045	12824788	+	protein_coding	Gm5244
ENSMUSG00000091016	0	NA	NA	NA	NA	NA	14	41195572	41197874	-	unprocessed_pseudogene	Gm2878
ENSMUSG00000091017	0.0663373	-0.000495495	0.00748212	-0.0662238	0.9472	NA	1	190894780	190897014	-	protein_coding	Fam71a
ENSMUSG00000091019	0	NA	NA	NA	NA	NA	18	7932781	7933514	+	processed_pseudogene	Gm7502
ENSMUSG00000091021	0	NA	NA	NA	NA	NA	4	132079082	132080693	+	lncRNA	Gm17300
ENSMUSG00000091022	0.450909	-0.00118741	0.0187698	-0.063262	0.949558	NA	14	18370466	18385653	-	protein_coding	Gm3115
ENSMUSG00000091027	0.127205	0.000266386	0.00748212	0.035603	0.971599	NA	14	18419887	18420392	+	processed_pseudogene	Gm11107
ENSMUSG00000091028	0	NA	NA	NA	NA	NA	9	3000921	3002330	+	protein_coding	Gm10722
ENSMUSG00000091031	0	NA	NA	NA	NA	NA	14	41847432	41849629	-	unprocessed_pseudogene	Gm17063
ENSMUSG00000091037	0	NA	NA	NA	NA	NA	2	90747986	90748259	+	pseudogene	Gm17661
ENSMUSG00000091039	0	NA	NA	NA	NA	NA	16	89002748	89003282	+	protein_coding	Krtap20-2
ENSMUSG00000091040	0	NA	NA	NA	NA	NA	12	31468846	31470067	+	processed_pseudogene	Gm9359
ENSMUSG00000091041	1.38047	-0.00275793	0.0296318	-0.0930733	0.925845	NA	8	110809434	110829385	-	protein_coding	Gm17720
ENSMUSG00000091043	2.0481	0.0379569	0.0413919	0.917015	0.359135	NA	17	41215508	41225241	-	protein_coding	Glyatl3
ENSMUSG00000091045	3.66978	-0.0723696	0.0514089	-1.40773	0.159212	NA	7	12385632	12418930	-	protein_coding	Vmn2r55
ENSMUSG00000091048	0	NA	NA	NA	NA	NA	14	44375841	44378002	+	unprocessed_pseudogene	Gm8207
ENSMUSG00000091049	1.94849	0.0225049	0.0392718	0.573054	0.566608	NA	5	26204019	26209796	-	protein_coding	Gm1979
ENSMUSG00000091050	0	NA	NA	NA	NA	NA	15	98465204	98467464	+	lncRNA	9330020H09Rik
ENSMUSG00000091055	1.9979	0.0679925	0.0401209	1.69469	0.0901338	NA	18	78086828	78100610	-	protein_coding	Siglec15
ENSMUSG00000091059	0	NA	NA	NA	NA	NA	5	109359399	109372574	-	protein_coding	Vmn2r14
ENSMUSG00000091060	2.83575	0.0778118	0.0482545	1.61253	0.106847	NA	1	162474761	162485788	-	protein_coding	Myocos
ENSMUSG00000091061	0	NA	NA	NA	NA	NA	2	96817362	96913906	-	lncRNA	4930445B16Rik
ENSMUSG00000091071	0	NA	NA	NA	NA	NA	12	20864257	20865728	-	transcribed_unprocessed_pseudogene	1700030C10Rik
ENSMUSG00000091076	0	NA	NA	NA	NA	NA	17	23562714	23581512	+	protein_coding	Vmn2r115
ENSMUSG00000091077	0	NA	NA	NA	NA	NA	Y	9130998	9133924	-	protein_coding	Gm21292
ENSMUSG00000091078	0	NA	NA	NA	NA	NA	17	26839331	26844074	-	lncRNA	Gm17218
ENSMUSG00000091079	0	NA	NA	NA	NA	NA	14	24288239	24293459	-	lncRNA	Gm17105
ENSMUSG00000091080	0.109453	-0.000898758	0.00748212	-0.120121	0.904388	NA	9	98724555	98725438	+	protein_coding	Prr23a1
ENSMUSG00000091083	2.96591	0.0561494	0.0468724	1.19792	0.230949	NA	7	140986549	140987107	+	processed_pseudogene	Gm4535
ENSMUSG00000091087	0	NA	NA	NA	NA	NA	12	115772046	115772480	-	IG_V_pseudogene	Ighv8-14
ENSMUSG00000091091	2.12936	0.00961956	0.0361543	0.26607	0.790185	NA	3	32525736	32546380	-	protein_coding	Kcnmb3
ENSMUSG00000091096	0	NA	NA	NA	NA	NA	5	106756963	106757067	+	protein_coding	Gm17304
ENSMUSG00000091099	0	NA	NA	NA	NA	NA	14	42181165	42183407	-	unprocessed_pseudogene	Gm17164
ENSMUSG00000091101	0	NA	NA	NA	NA	NA	10	100176697	100177624	+	protein_coding	Gm4302
ENSMUSG00000091102	0	NA	NA	NA	NA	NA	9	110201115	110204498	-	TEC	5830462I19Rik
ENSMUSG00000091109	0	NA	NA	NA	NA	NA	13	96627240	96627628	+	protein_coding	Gm17622
ENSMUSG00000091110	1.60824	-0.0130965	0.0345844	-0.378684	0.704923	NA	14	41000761	41010772	+	protein_coding	Gm2832
ENSMUSG00000091114	0.13784	-0.000141773	0.00748227	-0.0189479	0.984883	NA	14	18211766	18220142	-	protein_coding	Gm3138
ENSMUSG00000091116	0	NA	NA	NA	NA	NA	14	41889015	41892094	+	unprocessed_pseudogene	Gm7991
ENSMUSG00000091117	0	NA	NA	NA	NA	NA	7	110024243	110024809	+	processed_pseudogene	Gm9064
ENSMUSG00000091122	0.0677839	0.000670359	0.00748212	0.0895947	0.928609	NA	14	44820609	44825859	+	protein_coding	Gm8247
ENSMUSG00000091123	0	NA	NA	NA	NA	NA	1	87441896	87442019	+	processed_pseudogene	Gm17181
ENSMUSG00000091129	0.16293	0.00084633	0.00883582	0.0957839	0.923692	NA	9	106503179	106504874	+	protein_coding	Iqcf6
ENSMUSG00000091131	0.0663373	-0.000495495	0.00748212	-0.0662238	0.9472	NA	14	41103584	41108336	-	protein_coding	Gm7945
ENSMUSG00000091132	0	NA	NA	NA	NA	NA	14	58343228	58343586	-	processed_pseudogene	Gm17109
ENSMUSG00000091133	0	NA	NA	NA	NA	NA	13	69758616	69763020	-	lncRNA	Gm17108
ENSMUSG00000091135	0	NA	NA	NA	NA	NA	15	79139773	79140292	+	transcribed_processed_pseudogene	Lgals1-ps2
ENSMUSG00000091140	0.107216	0.00143286	0.00748212	0.191505	0.84813	NA	14	42416458	42421839	-	protein_coding	Gm17124
ENSMUSG00000091142	0	NA	NA	NA	NA	NA	14	51806348	51811520	-	protein_coding	Gm17175
ENSMUSG00000091146	0	NA	NA	NA	NA	NA	14	41353636	41355773	-	unprocessed_pseudogene	Gm3077
ENSMUSG00000091147	0	NA	NA	NA	NA	NA	9	78536655	78537410	-	lncRNA	4921509A06Rik
ENSMUSG00000091148	0	NA	NA	NA	NA	NA	14	17979595	17988028	-	protein_coding	Gm3182
ENSMUSG00000091149	0	NA	NA	NA	NA	NA	9	123591567	123591841	+	processed_pseudogene	Gm17020
ENSMUSG00000091151	0	NA	NA	NA	NA	NA	17	20634407	20645605	+	protein_coding	Vmn1r224
ENSMUSG00000091154	2.84617	-0.0100995	0.0465316	-0.217047	0.828172	NA	8	27532404	27533070	-	lncRNA	Proscos
ENSMUSG00000091155	0.75045	-0.0180811	0.0262076	-0.689921	0.490244	NA	14	62901115	62929692	+	protein_coding	Serpine3
ENSMUSG00000091157	0	NA	NA	NA	NA	NA	12	104324261	104329793	+	unprocessed_pseudogene	Serpina3l-ps
ENSMUSG00000091159	0	NA	NA	NA	NA	NA	9	22365585	22373358	+	protein_coding	Gm17545
ENSMUSG00000091160	0	NA	NA	NA	NA	NA	17	65055844	65061091	-	lncRNA	Gm17133
ENSMUSG00000091163	0	NA	NA	NA	NA	NA	7	8741843	8757922	-	transcribed_unprocessed_pseudogene	Gm3962
ENSMUSG00000091165	0	NA	NA	NA	NA	NA	18	6213912	6227324	+	lncRNA	Gm17036
ENSMUSG00000091172	0	NA	NA	NA	NA	NA	9	123464452	123466390	+	lncRNA	Gm17120
ENSMUSG00000091174	0.0354943	0.00107374	0.00748212	0.143508	0.885889	NA	9	35652344	35653548	+	protein_coding	Pate10
ENSMUSG00000091175	0	NA	NA	NA	NA	NA	3	90995443	90998110	-	protein_coding	S100a7l2
ENSMUSG00000091184	0	NA	NA	NA	NA	NA	10	59635020	59636076	-	lncRNA	Gm17059
ENSMUSG00000091185	0	NA	NA	NA	NA	NA	14	17567341	17577357	-	protein_coding	Gm3278
ENSMUSG00000091189	0	NA	NA	NA	NA	NA	14	51990961	51991406	+	unprocessed_pseudogene	Ear-ps3
ENSMUSG00000091191	0	NA	NA	NA	NA	NA	11	53660877	53664021	-	TEC	Gm17334
ENSMUSG00000091192	0	NA	NA	NA	NA	NA	2	27079393	27124722	+	lncRNA	Sardhos
ENSMUSG00000091193	0.0656978	-0.000495594	0.00748212	-0.0662371	0.947189	NA	16	77643491	77649972	+	lncRNA	Gm17333
ENSMUSG00000091194	0	NA	NA	NA	NA	NA	15	22935572	22937327	+	processed_pseudogene	Gm19840
ENSMUSG00000091195	0	NA	NA	NA	NA	NA	11	31132375	31132462	-	protein_coding	Gm17332
ENSMUSG00000091198	0.995792	-0.0112859	0.0254325	-0.44376	0.657216	NA	15	81383281	81383746	-	processed_pseudogene	Gm5218
ENSMUSG00000091199	0.0560988	-0.000495245	0.00748212	-0.0661904	0.947226	NA	1	85286379	85305006	-	lncRNA	Gm2619
ENSMUSG00000091204	2.62424	-0.0323485	0.0421308	-0.767812	0.442599	NA	5	76631886	76664496	+	protein_coding	Gm7271
ENSMUSG00000091205	0.0755322	-0.000495792	0.00748212	-0.0662635	0.947168	NA	7	85212294	85273888	+	protein_coding	Vmn2r71
ENSMUSG00000091206	1.17082	0.024104	0.0320605	0.751831	0.452153	NA	17	18305277	18357030	+	protein_coding	Vmn2r91
ENSMUSG00000091212	0.145754	0.0033555	0.00748227	0.448461	0.653821	NA	16	89367063	89368071	-	protein_coding	Krtap11-1
ENSMUSG00000091215	0	NA	NA	NA	NA	NA	9	35596374	35598686	-	protein_coding	Pate1
ENSMUSG00000091221	0	NA	NA	NA	NA	NA	14	17713453	17714051	+	processed_pseudogene	Gm3084
ENSMUSG00000091223	2.11584	-0.038554	0.0402483	-0.957903	0.338112	NA	3	4276777	4278104	+	processed_pseudogene	Gm8775
ENSMUSG00000091227	0	NA	NA	NA	NA	NA	14	15018855	15028849	+	protein_coding	Gm3755
ENSMUSG00000091233	7.37654	-0.026968	0.0640524	-0.42103	0.673733	NA	7	25581442	25581814	-	processed_pseudogene	Gm6434
ENSMUSG00000091237	0	NA	NA	NA	NA	NA	4	117692495	117725755	-	lncRNA	Gm17114
ENSMUSG00000091238	0	NA	NA	NA	NA	NA	16	38389684	38393662	-	lncRNA	Gm17103
ENSMUSG00000091239	0.0347926	-9.19484e-05	0.00748212	-0.0122891	0.990195	NA	7	85851231	85895516	-	protein_coding	Vmn2r76
ENSMUSG00000091248	0	NA	NA	NA	NA	NA	9	36492573	36493931	-	protein_coding	Pate8
ENSMUSG00000091255	0.081597	0.00183607	0.00748212	0.245395	0.806151	NA	5	14983234	14988443	-	protein_coding	Speer4e
ENSMUSG00000091259	0	NA	NA	NA	NA	NA	17	20788021	20816685	-	protein_coding	Vmn2r110
ENSMUSG00000091260	0.760367	-0.00203102	0.0265166	-0.0765945	0.938946	NA	6	123285291	123313496	+	protein_coding	Vmn2r19
ENSMUSG00000091268	0.12068	-0.000898976	0.00748212	-0.12015	0.904364	NA	6	67697712	67698209	-	IG_V_pseudogene	Igkv17-134
ENSMUSG00000091273	0	NA	NA	NA	NA	NA	5	17428707	17432932	-	unprocessed_pseudogene	Gm6673
ENSMUSG00000091280	0.0773016	0.000670518	0.00748212	0.089616	0.928592	NA	12	106293626	106297080	+	lncRNA	Gm17032
ENSMUSG00000091281	0	NA	NA	NA	NA	NA	14	41395707	41398792	+	unprocessed_pseudogene	Gm8065
ENSMUSG00000091283	0	NA	NA	NA	NA	NA	1	57948993	57956270	-	lncRNA	Gm17234
ENSMUSG00000091285	0	NA	NA	NA	NA	NA	18	9726204	9726670	-	processed_pseudogene	Gm17430
ENSMUSG00000091286	0	NA	NA	NA	NA	NA	14	42857955	42860293	-	unprocessed_pseudogene	Gm3111
ENSMUSG00000091288	0	NA	NA	NA	NA	NA	2	96829968	96830638	+	processed_pseudogene	Gm17075
ENSMUSG00000091289	0	NA	NA	NA	NA	NA	14	19384387	19384874	+	processed_pseudogene	Gm17051
ENSMUSG00000091290	0	NA	NA	NA	NA	NA	14	16390590	16391077	-	processed_pseudogene	Gm3275
ENSMUSG00000091292	0	NA	NA	NA	NA	NA	7	3136000	3137834	+	unprocessed_pseudogene	Gm3104
ENSMUSG00000091293	0	NA	NA	NA	NA	NA	14	52063176	52063750	+	transcribed_processed_pseudogene	Gm6047
ENSMUSG00000091296	0	NA	NA	NA	NA	NA	14	51867729	51873123	-	protein_coding	Gm4181
ENSMUSG00000091304	0.511676	-0.00431891	0.0187134	-0.230792	0.817476	NA	13	3199474	3239678	+	transcribed_unprocessed_pseudogene	Speer6-ps1
ENSMUSG00000091305	0	NA	NA	NA	NA	NA	1	4997250	4997522	-	processed_pseudogene	Gm17100
ENSMUSG00000091306	4.98973	-0.022645	0.0563991	-0.401513	0.688042	NA	14	54878408	54885750	+	protein_coding	Gm17606
ENSMUSG00000091307	1.41081	0.0290868	0.032928	0.883344	0.37705	NA	12	103834104	103847770	-	unprocessed_pseudogene	Gm8895
ENSMUSG00000091311	0.390729	0.0301243	0.0174997	1.72142	0.0851746	NA	13	59860097	59867109	+	protein_coding	Spata31d1b
ENSMUSG00000091312	0	NA	NA	NA	NA	NA	2	11630416	11631075	-	protein_coding	Gm17490
ENSMUSG00000091313	0	NA	NA	NA	NA	NA	6	39630383	39630899	-	processed_pseudogene	Fth-ps2
ENSMUSG00000091315	0	NA	NA	NA	NA	NA	3	69227377	69227918	-	processed_pseudogene	Gm17214
ENSMUSG00000091318	0	NA	NA	NA	NA	NA	1	32582766	32586375	-	protein_coding	Gm5415
ENSMUSG00000091325	0	NA	NA	NA	NA	NA	14	14963624	14971060	+	unprocessed_pseudogene	Gm3760
ENSMUSG00000091326	0	NA	NA	NA	NA	NA	14	54399446	54399500	+	TR_J_pseudogene	Traj54
ENSMUSG00000091336	0	NA	NA	NA	NA	NA	9	121076382	121076730	+	processed_pseudogene	Gm17157
ENSMUSG00000091337	0	NA	NA	NA	NA	NA	2	125515014	125516705	+	protein_coding	Eid1
ENSMUSG00000091347	0	NA	NA	NA	NA	NA	13	66375132	66375387	-	protein_coding	Gm10772
ENSMUSG00000091350	0.197106	0.00191082	0.0077706	0.245904	0.805757	NA	17	18372148	18409148	+	protein_coding	Vmn2r92
ENSMUSG00000091351	0	NA	NA	NA	NA	NA	5	143859394	143917809	-	lncRNA	Gm17135
ENSMUSG00000091355	0	NA	NA	NA	NA	NA	12	103680807	103682956	-	unprocessed_pseudogene	Gm17142
ENSMUSG00000091358	1.252	0.00270566	0.0274173	0.0986844	0.921389	NA	10	44045906	44095579	+	transcribed_processed_pseudogene	Speer5-ps1
ENSMUSG00000091361	0.514968	0.00240185	0.0189912	0.126472	0.899359	NA	3	78799173	78799729	-	processed_pseudogene	Gm5277
ENSMUSG00000091363	0	NA	NA	NA	NA	NA	18	24390434	24391913	+	processed_pseudogene	Gm7701
ENSMUSG00000091366	1.03513	0.0247095	0.025381	0.973546	0.330282	NA	9	107169633	107174391	-	transcribed_processed_pseudogene	Gm17040
ENSMUSG00000091367	0	NA	NA	NA	NA	NA	10	17887015	17887253	+	pseudogene	Gm17711
ENSMUSG00000091368	0	NA	NA	NA	NA	NA	14	18203186	18203688	-	processed_pseudogene	Gm17085
ENSMUSG00000091370	0	NA	NA	NA	NA	NA	10	41444011	41452472	+	lncRNA	5730435O14Rik
ENSMUSG00000091373	0.913923	-0.0371749	0.0283113	-1.31307	0.189158	NA	17	36376999	36378645	-	unprocessed_pseudogene	Gm8810
ENSMUSG00000091375	0	NA	NA	NA	NA	NA	5	109433535	109445510	-	protein_coding	Vmn2r15
ENSMUSG00000091376	0	NA	NA	NA	NA	NA	3	59914163	59932841	+	protein_coding	Aadacl2
ENSMUSG00000091381	1.04872	-0.018217	0.0234966	-0.775303	0.438161	NA	10	79304564	79329419	+	protein_coding	Vmn2r83
ENSMUSG00000091382	0	NA	NA	NA	NA	NA	6	57353644	57372768	-	protein_coding	Vmn1r18
ENSMUSG00000091383	0.0721141	-0.00089911	0.00748212	-0.120168	0.90435	NA	13	51356762	51357101	-	processed_pseudogene	H2af-ps2
ENSMUSG00000091386	1.83087	0.0292894	0.0375268	0.780492	0.435101	NA	6	43044241	43072518	+	transcribed_unprocessed_pseudogene	Olfr443-ps1
ENSMUSG00000091390	1.67723	-0.0212442	0.032267	-0.658386	0.51029	NA	17	57348774	57354143	+	lncRNA	Gm17168
ENSMUSG00000091393	0	NA	NA	NA	NA	NA	1	166134309	166137154	-	lncRNA	5330438I03Rik
ENSMUSG00000091396	0.034381	-9.18161e-05	0.00748212	-0.0122714	0.990209	NA	12	62734607	62735031	+	processed_pseudogene	Spanxn4
ENSMUSG00000091400	0.864523	-0.0274922	0.0254596	-1.07984	0.280216	NA	14	15495954	15504324	+	protein_coding	Gm6356
ENSMUSG00000091401	0.362545	-0.00602221	0.015353	-0.392249	0.694875	NA	7	41315940	41317542	-	processed_pseudogene	Gm9252
ENSMUSG00000091402	0	NA	NA	NA	NA	NA	12	111945544	111947751	-	protein_coding	Rd3l
ENSMUSG00000091404	0	NA	NA	NA	NA	NA	14	17290743	17291224	+	processed_pseudogene	Gm3140
ENSMUSG00000091407	0.108916	-0.0008988	0.00748212	-0.120126	0.904383	NA	17	23674146	23698673	-	protein_coding	Vmn2r117
ENSMUSG00000091410	0	NA	NA	NA	NA	NA	19	58778626	58779007	+	processed_pseudogene	Gm17150
ENSMUSG00000091411	0	NA	NA	NA	NA	NA	9	36031229	36040075	-	protein_coding	Gm5916
ENSMUSG00000091416	0	NA	NA	NA	NA	NA	16	12577895	12579230	-	processed_pseudogene	Gm6327
ENSMUSG00000091419	0	NA	NA	NA	NA	NA	13	91368570	91368997	+	pseudogene	Gm17450
ENSMUSG00000091422	0.0322897	-9.17329e-05	0.00748212	-0.0122603	0.990218	NA	5	10914995	10920775	+	lncRNA	Gm6455
ENSMUSG00000091423	0	NA	NA	NA	NA	NA	13	117355236	117357611	-	lncRNA	Gm17509
ENSMUSG00000091425	0	NA	NA	NA	NA	NA	9	107321148	107322230	-	lncRNA	Gm17118
ENSMUSG00000091426	0	NA	NA	NA	NA	NA	17	63653914	63654405	-	processed_pseudogene	Gm17228
ENSMUSG00000091429	0.214613	0.000695284	0.00801824	0.0867128	0.9309	NA	14	44755732	44760901	+	protein_coding	Gm17093
ENSMUSG00000091430	0.467629	-0.0260158	0.0176738	-1.472	0.141021	NA	12	12837985	12844286	+	lncRNA	Platr19
ENSMUSG00000091435	0	NA	NA	NA	NA	NA	7	20578022	20578910	-	protein_coding	Vmn1r115
ENSMUSG00000091438	0	NA	NA	NA	NA	NA	6	134145841	134148970	-	lncRNA	Gm17088
ENSMUSG00000091441	0.64842	-0.00175602	0.0221507	-0.0792759	0.936813	NA	7	140609043	140609533	+	protein_coding	Gm17387
ENSMUSG00000091442	0.0448894	-9.16455e-05	0.00748212	-0.0122486	0.990227	NA	12	106474500	106476169	+	processed_pseudogene	Gm17031
ENSMUSG00000091450	0.0948028	0.000266671	0.00748212	0.0356411	0.971569	NA	5	109191225	109207435	-	protein_coding	Vmn2r11
ENSMUSG00000091453	0	NA	NA	NA	NA	NA	14	44939314	44941544	+	unprocessed_pseudogene	Gm6541
ENSMUSG00000091457	0	NA	NA	NA	NA	NA	2	20305627	20329481	-	lncRNA	Gm17171
ENSMUSG00000091459	0	NA	NA	NA	NA	NA	16	60925512	60925771	+	processed_pseudogene	Gm17054
ENSMUSG00000091460	0	NA	NA	NA	NA	NA	9	19839191	19839578	-	processed_pseudogene	Gm7808
ENSMUSG00000091462	0	NA	NA	NA	NA	NA	13	34218508	34219019	+	processed_pseudogene	Gm17084
ENSMUSG00000091466	0	NA	NA	NA	NA	NA	14	44768253	44770459	+	unprocessed_pseudogene	Gm17183
ENSMUSG00000091468	0.109469	-0.000898416	0.00748212	-0.120075	0.904424	NA	10	79192353	79233683	+	protein_coding	Vmn2r82
ENSMUSG00000091470	0	NA	NA	NA	NA	NA	14	41330813	41333064	-	unprocessed_pseudogene	Gm17159
ENSMUSG00000091471	0.307444	-0.00360398	0.0151504	-0.23788	0.811974	NA	19	44532160	44541270	-	protein_coding	Gm20538
ENSMUSG00000091477	0.0386954	-9.1856e-05	0.00748212	-0.0122767	0.990205	NA	14	43781032	43788670	+	protein_coding	Gm5799
ENSMUSG00000091479	0	NA	NA	NA	NA	NA	15	66801455	66802956	+	lncRNA	Gm17035
ENSMUSG00000091481	0.0402267	-9.18906e-05	0.00748212	-0.0122813	0.990201	NA	14	43190157	43192432	-	unprocessed_pseudogene	Gm17154
ENSMUSG00000091483	0	NA	NA	NA	NA	NA	5	3173776	3177383	+	unprocessed_pseudogene	Gm8715
ENSMUSG00000091486	0	NA	NA	NA	NA	NA	14	41158772	41160975	-	unprocessed_pseudogene	Gm7953
ENSMUSG00000091487	0.138168	-0.000141757	0.00748227	-0.0189458	0.984884	NA	5	10117327	10120641	+	unprocessed_pseudogene	Gm6586
ENSMUSG00000091490	0.476709	-0.0148929	0.0178368	-0.83495	0.403746	NA	8	43633577	43646918	+	protein_coding	Triml2
ENSMUSG00000091491	0.55046	-0.0168495	0.0182244	-0.924553	0.355199	NA	17	19134561	19178349	+	protein_coding	Vmn2r97
ENSMUSG00000091492	0	NA	NA	NA	NA	NA	15	81299760	81303389	-	lncRNA	Gm17025
ENSMUSG00000091494	0.073085	0.0006701	0.00748212	0.0895601	0.928637	NA	14	17622905	17631667	-	protein_coding	Gm3269
ENSMUSG00000091496	0	NA	NA	NA	NA	NA	7	98503938	98504302	-	processed_pseudogene	Gm8398
ENSMUSG00000091497	0	NA	NA	NA	NA	NA	X	89935747	89936740	+	protein_coding	Mageb11
ENSMUSG00000091498	0	NA	NA	NA	NA	NA	12	110824998	110825328	-	processed_pseudogene	Mpc1-ps
ENSMUSG00000091504	0	NA	NA	NA	NA	NA	17	55897369	55932192	-	protein_coding	Vmn2r118
ENSMUSG00000091507	0	NA	NA	NA	NA	NA	12	79215259	79215607	+	processed_pseudogene	Gm17194
ENSMUSG00000091509	0	NA	NA	NA	NA	NA	14	105346825	105352112	-	lncRNA	Gm17066
ENSMUSG00000091519	8.25658	0.00487889	0.0611735	0.0797549	0.936432	NA	18	76944099	76988037	+	protein_coding	Skor2
ENSMUSG00000091523	0	NA	NA	NA	NA	NA	11	79372544	79374857	-	lncRNA	AU040972
ENSMUSG00000091526	0.358341	0.000230646	0.0137659	0.016755	0.986632	NA	10	58532566	58540101	+	lncRNA	BB019430
ENSMUSG00000091528	0.511648	-0.00165325	0.0171647	-0.0963172	0.923269	NA	7	42668188	42697530	+	protein_coding	Vmn2r-ps158
ENSMUSG00000091530	0	NA	NA	NA	NA	NA	17	3582828	3583484	+	processed_pseudogene	Cldn20
ENSMUSG00000091531	0.117484	0.00143248	0.00748212	0.191454	0.84817	NA	17	37622685	37627945	-	protein_coding	Olfr102
ENSMUSG00000091534	0	NA	NA	NA	NA	NA	12	79210181	79210609	-	processed_pseudogene	Gm17195
ENSMUSG00000091539	0	NA	NA	NA	NA	NA	18	3122491	3123412	-	protein_coding	Vmn1r238
ENSMUSG00000091541	0	NA	NA	NA	NA	NA	6	57043771	57051891	+	protein_coding	Vmn1r9
ENSMUSG00000091542	0.290183	0.00109058	0.0101486	0.107461	0.914424	NA	4	42206997	42235313	+	lncRNA	Gm17167
ENSMUSG00000091548	0	NA	NA	NA	NA	NA	17	32169507	32169915	+	processed_pseudogene	Gm17572
ENSMUSG00000091550	0	NA	NA	NA	NA	NA	17	21313433	21314966	+	unprocessed_pseudogene	Gm6811
ENSMUSG00000091552	0	NA	NA	NA	NA	NA	10	100192096	100192979	+	unprocessed_pseudogene	Gm8711
ENSMUSG00000091553	4.57422	-0.0199519	0.0553675	-0.360355	0.718582	NA	12	104155775	104159185	-	unprocessed_pseudogene	Serpina3e-ps
ENSMUSG00000091557	0.862904	-0.0187225	0.0245241	-0.763433	0.445205	NA	14	3305296	3310010	-	unprocessed_pseudogene	Gm8584
ENSMUSG00000091558	0	NA	NA	NA	NA	NA	19	7275022	7281893	+	lncRNA	Gm17227
ENSMUSG00000091561	0	NA	NA	NA	NA	NA	18	31952914	31953572	-	processed_pseudogene	Gm6665
ENSMUSG00000091563	4.84045	0.00913931	0.0537781	0.169945	0.865054	NA	14	18336988	18359247	-	protein_coding	Gm8108
ENSMUSG00000091569	0.308867	-0.0004627	0.0101491	-0.0455903	0.963637	NA	14	44671091	44676543	+	protein_coding	Gm8232
ENSMUSG00000091570	0	NA	NA	NA	NA	NA	14	31988549	31989705	-	processed_pseudogene	Gm7707
ENSMUSG00000091572	0.236733	-0.00411485	0.00958244	-0.429416	0.667621	NA	3	64164635	64197130	-	protein_coding	Vmn2r3
ENSMUSG00000091573	0.0347926	-9.19484e-05	0.00748212	-0.0122891	0.990195	NA	12	104139561	104144555	-	unprocessed_pseudogene	Serpina3d-ps
ENSMUSG00000091575	0.491389	-0.00675191	0.0168548	-0.400594	0.688719	NA	3	106389297	106393229	-	lncRNA	2010016I18Rik
ENSMUSG00000091577	0	NA	NA	NA	NA	NA	13	103296302	103300577	-	transcribed_processed_pseudogene	Gm6211
ENSMUSG00000091580	0	NA	NA	NA	NA	NA	NA	NA	NA	NA	NA	NA
ENSMUSG00000091583	1.15784	0.008993	0.0322681	0.278696	0.780478	NA	12	106525008	106541183	+	lncRNA	Gm17033
ENSMUSG00000091584	0.0347327	0.00107396	0.00748212	0.143537	0.885866	NA	14	44016944	44022202	-	protein_coding	Gm8180
ENSMUSG00000091585	0	NA	NA	NA	NA	NA	JH584299.1	716295	720517	+	protein_coding	NA
ENSMUSG00000091587	0	NA	NA	NA	NA	NA	12	81578808	81580132	-	lncRNA	Gm17191
ENSMUSG00000091594	1.83884	-0.0194734	0.0365703	-0.532494	0.594384	NA	7	42354892	42376441	-	protein_coding	Gm17067
ENSMUSG00000091595	0	NA	NA	NA	NA	NA	14	16856584	16859579	+	unprocessed_pseudogene	Gm3344
ENSMUSG00000091601	0.285887	-0.000418211	0.0118979	-0.0351499	0.97196	NA	17	37451308	37472385	-	protein_coding	Olfr93
ENSMUSG00000091604	7.33293	0.00730029	0.0610651	0.119549	0.90484	NA	15	99600056	99603371	-	protein_coding	Gm17349
ENSMUSG00000091605	0.107406	0.000267136	0.00748212	0.0357032	0.971519	NA	14	44850989	44856361	+	transcribed_unprocessed_pseudogene	Gm8256
ENSMUSG00000091606	0	NA	NA	NA	NA	NA	12	113537864	113538301	-	IG_V_pseudogene	Ighv2-1
ENSMUSG00000091613	0	NA	NA	NA	NA	NA	14	16591847	16592697	-	processed_pseudogene	Gm17046
ENSMUSG00000091614	0	NA	NA	NA	NA	NA	17	29737615	29768612	-	protein_coding	Gm17657
ENSMUSG00000091615	0	NA	NA	NA	NA	NA	15	10525708	10526967	-	processed_pseudogene	Gm17044
ENSMUSG00000091617	0	NA	NA	NA	NA	NA	14	14986010	15003411	+	protein_coding	Gm3752
ENSMUSG00000091618	0.0794047	0.00183624	0.00748212	0.245416	0.806134	NA	10	3206207	3217771	-	protein_coding	H60c
ENSMUSG00000091619	0	NA	NA	NA	NA	NA	NA	NA	NA	NA	NA	NA
ENSMUSG00000091620	0.620661	0.00562077	0.0226177	0.248512	0.803738	NA	6	123679628	123724616	+	protein_coding	Vmn2r23
ENSMUSG00000091623	0	NA	NA	NA	NA	NA	5	100125544	100128030	+	lncRNA	Gm17092
ENSMUSG00000091624	0.148326	0.00060587	0.00748268	0.0809696	0.935466	NA	5	108983138	109000467	-	protein_coding	Vmn2r9
ENSMUSG00000091627	0	NA	NA	NA	NA	NA	14	42519293	42521724	-	unprocessed_pseudogene	Gm5929
ENSMUSG00000091631	0.0766303	0.000670282	0.00748212	0.0895845	0.928617	NA	17	18644339	18681167	+	protein_coding	Vmn2r95
ENSMUSG00000091635	0.0347327	0.00107396	0.00748212	0.143537	0.885866	NA	5	109300805	109340065	-	protein_coding	Vmn2r13
ENSMUSG00000091638	0	NA	NA	NA	NA	NA	7	20521209	20522133	+	protein_coding	Vmn1r113
ENSMUSG00000091649	6.44671	0.00146886	0.0578103	0.0254083	0.979729	NA	14	59558412	59578800	-	protein_coding	Phf11b
ENSMUSG00000091650	0.203885	0.00463391	0.009392	0.493389	0.621738	NA	15	77392470	77402251	+	protein_coding	Apol11a
ENSMUSG00000091651	0	NA	NA	NA	NA	NA	7	7878952	7905494	-	protein_coding	Vmn2r36
ENSMUSG00000091652	0	NA	NA	NA	NA	NA	7	5221491	5224735	+	protein_coding	Vmn1r57
ENSMUSG00000091656	0.048592	-9.1948e-05	0.00748212	-0.012289	0.990195	NA	17	20487028	20505815	-	protein_coding	Vmn2r106
ENSMUSG00000091657	0.0534534	-0.000495529	0.00748212	-0.0662284	0.947196	NA	14	41341242	41346569	-	protein_coding	Gm3072
ENSMUSG00000091659	0	NA	NA	NA	NA	NA	9	45084294	45086459	+	lncRNA	Gm17099
ENSMUSG00000091661	5.56338	0.0526416	0.057608	0.913789	0.360828	NA	9	123597178	123620354	-	lncRNA	Gm17021
ENSMUSG00000091662	0.0353189	0.00107382	0.00748212	0.143518	0.885881	NA	7	10312856	10347586	-	protein_coding	Vmn1r69
ENSMUSG00000091665	0	NA	NA	NA	NA	NA	1	5133282	5134870	+	processed_pseudogene	Gm17101
ENSMUSG00000091668	0	NA	NA	NA	NA	NA	12	82590409	82590964	+	processed_pseudogene	Gm8358
ENSMUSG00000091669	0	NA	NA	NA	NA	NA	9	106992272	106992571	+	processed_pseudogene	Gm17117
ENSMUSG00000091670	0	NA	NA	NA	NA	NA	17	20422582	20455314	-	protein_coding	Vmn2r105
ENSMUSG00000091671	0	NA	NA	NA	NA	NA	6	41068873	41069162	+	TR_V_pseudogene	Trbv10
ENSMUSG00000091672	0	NA	NA	NA	NA	NA	14	18490842	18491347	+	processed_pseudogene	Gm17129
ENSMUSG00000091676	0	NA	NA	NA	NA	NA	14	15104638	15107676	+	protein_coding	Gm8374
ENSMUSG00000091679	0.0841392	0.000670438	0.00748212	0.0896053	0.928601	NA	17	18793412	18836265	+	protein_coding	Vmn2r96
ENSMUSG00000091682	0	NA	NA	NA	NA	NA	13	19445053	19447698	+	TR_C_gene	Trgc3
ENSMUSG00000091685	4.3288	-0.000781025	0.0558245	-0.0139907	0.988837	NA	3	79243967	79371436	+	protein_coding	Gm17359
ENSMUSG00000091686	5.29884	0.0604097	0.0522422	1.15634	0.247543	NA	14	64336743	64341684	-	lncRNA	4930471C04Rik
ENSMUSG00000091692	0.0560988	-0.000495245	0.00748212	-0.0661904	0.947226	NA	7	40636966	40644859	+	protein_coding	4930433I11Rik
ENSMUSG00000091694	2.6509	0.00708129	0.0364159	0.194456	0.845819	NA	15	77518145	77527486	-	protein_coding	Apol11b
ENSMUSG00000091695	0	NA	NA	NA	NA	NA	18	67695463	67695905	+	processed_pseudogene	Gm17669
ENSMUSG00000091698	0.095711	0.00183592	0.00748212	0.245374	0.806167	NA	14	43985322	43993405	+	protein_coding	Gm6526
ENSMUSG00000091700	0	NA	NA	NA	NA	NA	14	17752094	17760535	-	protein_coding	Gm7876
ENSMUSG00000091703	0	NA	NA	NA	NA	NA	2	89978762	89979232	+	processed_pseudogene	Gm4222
ENSMUSG00000091707	0	NA	NA	NA	NA	NA	14	44545145	44547363	+	unprocessed_pseudogene	Gm8224
ENSMUSG00000091709	0.0817698	0.000670293	0.00748212	0.089586	0.928616	NA	15	74655913	74672489	+	lncRNA	Gm17189
ENSMUSG00000091713	0	NA	NA	NA	NA	NA	14	17111990	17112513	-	processed_pseudogene	Gm17126
ENSMUSG00000091718	0.0353189	0.00107382	0.00748212	0.143518	0.885881	NA	14	43959709	43964942	-	protein_coding	Gm16506
ENSMUSG00000091721	0.0217178	-9.17767e-05	0.00748212	-0.0122661	0.990213	NA	3	132335580	132351112	+	protein_coding	Gimd1
ENSMUSG00000091723	2.38581	-0.0591247	0.0416426	-1.41981	0.155662	NA	14	106935545	106935732	-	processed_pseudogene	Gm17366
ENSMUSG00000091725	0.15018	0.000266531	0.00748212	0.0356224	0.971583	NA	14	44523036	44528525	+	protein_coding	Gm8220
ENSMUSG00000091730	0	NA	NA	NA	NA	NA	10	20501380	20505322	+	processed_pseudogene	Gm17230
ENSMUSG00000091731	0.0764616	-0.000495578	0.00748212	-0.066235	0.947191	NA	10	58549427	58554032	-	protein_coding	Gm17542
ENSMUSG00000091732	0	NA	NA	NA	NA	NA	12	4739401	4739926	-	processed_pseudogene	Gm17541
ENSMUSG00000091733	0.566506	0.00110943	0.0200164	0.0554261	0.955799	NA	14	42928598	42934100	-	protein_coding	Gm8094
ENSMUSG00000091734	0	NA	NA	NA	NA	NA	6	58278533	58288670	+	protein_coding	Vmn1r29
ENSMUSG00000091736	0	NA	NA	NA	NA	NA	X	156349114	156351981	-	protein_coding	Yy2
ENSMUSG00000091740	0.0500974	0.0010741	0.00748212	0.143556	0.885851	NA	14	41467873	41472571	-	protein_coding	Gm7929
ENSMUSG00000091741	0	NA	NA	NA	NA	NA	14	42574271	42576291	-	unprocessed_pseudogene	Gm17161
ENSMUSG00000091743	0.334261	0.00737238	0.0101781	0.724337	0.468859	NA	1	162455925	162456636	-	processed_pseudogene	Gm5705
ENSMUSG00000091744	0	NA	NA	NA	NA	NA	NA	NA	NA	NA	NA	NA
ENSMUSG00000091745	7.99648	-0.0197353	0.0564597	-0.349546	0.726679	NA	9	66741980	66742816	+	lncRNA	Gm17098
ENSMUSG00000091749	1.26287	-0.0217186	0.033994	-0.638896	0.522891	NA	Y	1055763	1058868	-	transcribed_unprocessed_pseudogene	Tspy-ps
ENSMUSG00000091752	0	NA	NA	NA	NA	NA	14	16267012	16267439	-	processed_pseudogene	Gm3208
ENSMUSG00000091754	0	NA	NA	NA	NA	NA	14	15727440	15734088	+	protein_coding	Gm3636
ENSMUSG00000091756	1.86002	-0.0120559	0.0365771	-0.329601	0.741701	NA	14	18499565	18506226	-	protein_coding	Gm3095
ENSMUSG00000091757	0	NA	NA	NA	NA	NA	14	41967849	41970076	-	unprocessed_pseudogene	Gm17064
ENSMUSG00000091762	0.473266	0.00981971	0.0169881	0.578035	0.56324	NA	12	106425408	106425754	+	processed_pseudogene	Gm3191
ENSMUSG00000091768	0	NA	NA	NA	NA	NA	13	55280774	55281361	-	protein_coding	Gm17617
ENSMUSG00000091771	0.0848302	0.00183641	0.00748212	0.24544	0.806116	NA	17	19993624	20032798	+	protein_coding	Vmn2r103
ENSMUSG00000091775	0.145235	-0.000141807	0.00748227	-0.0189524	0.984879	NA	17	47327622	47327881	-	processed_pseudogene	Gm16494
ENSMUSG00000091776	0	NA	NA	NA	NA	NA	14	16110085	16111276	-	processed_pseudogene	Gm8340
ENSMUSG00000091779	0	NA	NA	NA	NA	NA	10	103978847	103989535	+	protein_coding	Gm21293
ENSMUSG00000091780	0	NA	NA	NA	NA	NA	15	89255839	89258049	-	protein_coding	Sco2
ENSMUSG00000091784	0	NA	NA	NA	NA	NA	8	13136508	13137430	+	processed_pseudogene	Gm17022
ENSMUSG00000091785	0.263093	-0.000649199	0.0131982	-0.0491885	0.960769	NA	18	30592134	30592597	-	processed_pseudogene	Rpl29-ps5
ENSMUSG00000091786	0	NA	NA	NA	NA	NA	16	36599195	36599964	+	processed_pseudogene	Gm8425
ENSMUSG00000091788	0	NA	NA	NA	NA	NA	14	42379007	42381972	+	unprocessed_pseudogene	Gm8032
ENSMUSG00000091792	0.0838555	0.000670101	0.00748212	0.0895603	0.928637	NA	14	42007347	42012748	-	protein_coding	Gm3573
ENSMUSG00000091794	0.348699	-0.00285754	0.0119931	-0.238266	0.811674	NA	5	151484654	151529486	-	protein_coding	Vmn2r18
ENSMUSG00000091800	0	NA	NA	NA	NA	NA	6	68138398	68138700	+	IG_V_pseudogene	Igkv1-115
ENSMUSG00000091803	0	NA	NA	NA	NA	NA	12	81405799	81531901	-	protein_coding	Cox16
ENSMUSG00000091805	0.0365097	0.00107383	0.00748212	0.143519	0.88588	NA	17	20676588	20701593	-	protein_coding	Vmn2r108
ENSMUSG00000091806	0	NA	NA	NA	NA	NA	1	86250988	86251315	+	processed_pseudogene	Gm5258
ENSMUSG00000091808	0	NA	NA	NA	NA	NA	14	41029310	41031600	-	unprocessed_pseudogene	Gm9671
ENSMUSG00000091809	0.0347926	-9.19484e-05	0.00748212	-0.0122891	0.990195	NA	14	8059667	8068465	-	protein_coding	Olfr721-ps1
ENSMUSG00000091812	0	NA	NA	NA	NA	NA	14	52076455	52076918	+	unprocessed_pseudogene	Ear-ps5
ENSMUSG00000091813	1.16412	0.0221025	0.0311498	0.709553	0.477981	NA	8	105727484	105747810	+	protein_coding	Ces2h
ENSMUSG00000091814	0	NA	NA	NA	NA	NA	14	15749521	15757590	+	protein_coding	Gm8050
ENSMUSG00000091815	0	NA	NA	NA	NA	NA	14	43134875	43137102	-	unprocessed_pseudogene	Gm17153
ENSMUSG00000091816	0	NA	NA	NA	NA	NA	9	107301055	107307766	-	lncRNA	Gm17141
ENSMUSG00000091817	0.0353189	0.00107382	0.00748212	0.143518	0.885881	NA	5	10587251	10589499	+	unprocessed_pseudogene	Gm17091
ENSMUSG00000091821	0	NA	NA	NA	NA	NA	X	122131095	122132178	-	TEC	Srsx
ENSMUSG00000091825	0	NA	NA	NA	NA	NA	10	73037526	73038598	+	processed_pseudogene	Gm5778
ENSMUSG00000091827	0.588739	-0.014191	0.0199464	-0.71146	0.4768	NA	5	17578177	17583026	+	protein_coding	Speer4f2
ENSMUSG00000091831	0	NA	NA	NA	NA	NA	17	71765297	71766913	-	processed_pseudogene	Gm4707
ENSMUSG00000091832	0	NA	NA	NA	NA	NA	14	43175631	43177854	-	unprocessed_pseudogene	Gm17155
ENSMUSG00000091834	0.247572	0.00775053	0.0114756	0.675395	0.499425	NA	13	3132187	3173373	+	transcribed_unprocessed_pseudogene	Gm17177
ENSMUSG00000091842	0.200752	0.00152616	0.00778195	0.196116	0.84452	NA	18	35903370	35903721	+	processed_pseudogene	Gm16490
ENSMUSG00000091844	0.561508	-0.0247073	0.0213819	-1.15552	0.247877	NA	1	44095031	44118906	-	protein_coding	Gm8251
ENSMUSG00000091845	0	NA	NA	NA	NA	NA	6	108117080	108117470	-	processed_pseudogene	Rpl36-ps12
ENSMUSG00000091847	0	NA	NA	NA	NA	NA	14	41092131	41094331	-	unprocessed_pseudogene	Gm2855
ENSMUSG00000091849	4.15276	-0.053027	0.0540056	-0.981879	0.326159	NA	14	19207455	19283672	+	lncRNA	Gm17188
ENSMUSG00000091859	0.197221	0.00276617	0.00934357	0.296051	0.767191	NA	17	19724993	19755493	+	protein_coding	Vmn2r100
ENSMUSG00000091863	0.0672666	-0.000495281	0.00748212	-0.0661952	0.947222	NA	X	151320496	151347193	+	protein_coding	Cldn34a
ENSMUSG00000091866	0	NA	NA	NA	NA	NA	9	63350447	63351357	-	processed_pseudogene	Gm6257
ENSMUSG00000091867	0	NA	NA	NA	NA	NA	7	26631055	26638809	-	protein_coding	Cyp2a22
ENSMUSG00000091873	0	NA	NA	NA	NA	NA	14	50515929	50521663	-	protein_coding	Olfr732
ENSMUSG00000091874	0	NA	NA	NA	NA	NA	7	5197914	5199746	-	protein_coding	Vmn1r56
ENSMUSG00000091876	0	NA	NA	NA	NA	NA	1	119715498	119715816	+	processed_pseudogene	Gm3851
ENSMUSG00000091879	0.0952418	-0.000898626	0.00748212	-0.120103	0.904402	NA	5	109567553	109606325	+	protein_coding	Vmn2r17
ENSMUSG00000091881	0	NA	NA	NA	NA	NA	3	88629396	88629977	+	lncRNA	Gm17146
ENSMUSG00000091882	0	NA	NA	NA	NA	NA	14	16411505	16420304	+	protein_coding	Gm6337
ENSMUSG00000091887	0	NA	NA	NA	NA	NA	12	106511095	106512585	-	processed_pseudogene	Gm17053
ENSMUSG00000091888	0	NA	NA	NA	NA	NA	10	78984602	79030846	+	protein_coding	Vmn2r80
ENSMUSG00000091894	0.129179	-0.000898757	0.00748212	-0.120121	0.904388	NA	14	17930977	17933735	-	unprocessed_pseudogene	Gm3030
ENSMUSG00000091897	0.581298	0.00573374	0.021069	0.272141	0.785514	NA	5	15078963	15083012	-	protein_coding	Gm17019
ENSMUSG00000091898	0	NA	NA	NA	NA	NA	14	30930268	30933686	+	protein_coding	Tnnc1
ENSMUSG00000091900	0	NA	NA	NA	NA	NA	7	115682601	115683793	-	processed_pseudogene	Gm4353
ENSMUSG00000091902	0.388441	0.00360829	0.0154247	0.23393	0.81504	NA	12	103800908	103808598	-	unprocessed_pseudogene	Gm6918
ENSMUSG00000091903	0.0186608	-9.19284e-05	0.00748212	-0.0122864	0.990197	NA	5	11644879	11649751	+	protein_coding	Gm6460
ENSMUSG00000091905	6.02256	-0.0163605	0.0577167	-0.283463	0.776822	NA	12	64833084	64833775	+	processed_pseudogene	Dnajb6-ps
ENSMUSG00000091906	0	NA	NA	NA	NA	NA	13	102896762	102898404	+	lncRNA	1700099I09Rik
ENSMUSG00000091911	0.0559823	-0.000899089	0.00748212	-0.120165	0.904352	NA	14	44006390	44008572	-	unprocessed_pseudogene	Gm9587
ENSMUSG00000091922	0	NA	NA	NA	NA	NA	2	58360127	58361089	+	TEC	Gm17409
ENSMUSG00000091923	0.122153	0.00143254	0.00748212	0.191461	0.848164	NA	14	44954294	44987797	-	protein_coding	Gm8267
ENSMUSG00000091924	0	NA	NA	NA	NA	NA	7	26307060	26317889	-	protein_coding	Vmn1r185
ENSMUSG00000091926	0.101045	-0.000898828	0.00748212	-0.12013	0.90438	NA	7	42413478	42442949	-	protein_coding	Vmn2r62
ENSMUSG00000091929	2.3267	-0.0201207	0.0451694	-0.445449	0.655995	NA	14	3337595	3341905	-	unprocessed_pseudogene	Gm8582
ENSMUSG00000091930	0	NA	NA	NA	NA	NA	7	9887132	9910500	-	protein_coding	Vmn2r52
ENSMUSG00000091931	0	NA	NA	NA	NA	NA	12	102719533	102724062	-	protein_coding	Gon7
ENSMUSG00000091933	0	NA	NA	NA	NA	NA	5	10997773	11002559	+	protein_coding	Gm8857
ENSMUSG00000091936	0	NA	NA	NA	NA	NA	5	3140768	3145074	+	unprocessed_pseudogene	Gm3053
ENSMUSG00000091937	0.198071	-0.00172637	0.00748268	-0.230716	0.817536	NA	1	39843307	39844492	-	protein_coding	Gm3646
ENSMUSG00000091938	0	NA	NA	NA	NA	NA	4	42629896	42631507	+	unprocessed_pseudogene	Gm2564
ENSMUSG00000091941	0	NA	NA	NA	NA	NA	10	59642378	59643236	+	processed_pseudogene	Gm7399
ENSMUSG00000091942	0	NA	NA	NA	NA	NA	12	86761759	86762218	+	processed_pseudogene	Gm17138
ENSMUSG00000091945	0.047037	-9.20137e-05	0.00748212	-0.0122978	0.990188	NA	17	23504365	23531511	-	protein_coding	Vmn2r114
ENSMUSG00000091950	0	NA	NA	NA	NA	NA	1	173979046	173980096	+	polymorphic_pseudogene	Olfr421-ps1
ENSMUSG00000091952	0	NA	NA	NA	NA	NA	8	122699465	122700561	-	processed_pseudogene	Gm17709
ENSMUSG00000091956	5.65122	-0.125776	0.052017	-2.41798	0.015607	NA	9	67666718	67668212	+	protein_coding	C2cd4b
ENSMUSG00000091957	0	NA	NA	NA	NA	NA	18	61392078	61393043	-	transcribed_processed_pseudogene	Rps2-ps10
ENSMUSG00000091960	0	NA	NA	NA	NA	NA	14	42065173	42067401	-	unprocessed_pseudogene	Gm17038
ENSMUSG00000091961	0.0386062	0.00107403	0.00748212	0.143546	0.885859	NA	14	42917670	42919924	-	unprocessed_pseudogene	Gm3123
ENSMUSG00000091962	0.762205	0.0192712	0.0220398	0.874381	0.381911	NA	7	86564301	86604520	+	protein_coding	Vmn2r78
ENSMUSG00000091967	0	NA	NA	NA	NA	NA	3	64246985	64265145	-	polymorphic_pseudogene	Vmn2r128
ENSMUSG00000091968	7.61946	0.0278042	0.0626191	0.444021	0.657028	NA	17	33007367	33008565	+	lncRNA	Gm17115
ENSMUSG00000091970	0.512331	0.00460847	0.0198177	0.232544	0.816116	NA	5	125925015	125925804	-	processed_pseudogene	Gm4868
ENSMUSG00000091972	8.13984	0.169219	0.0444762	3.80471	0.000141969	NA	16	26322405	26345519	-	protein_coding	Tmem207
ENSMUSG00000091980	0.0354943	0.00107374	0.00748212	0.143508	0.885889	NA	NA	NA	NA	NA	NA	NA
ENSMUSG00000091983	0.38039	0.020196	0.0160072	1.26169	0.207062	NA	6	42444948	42453269	-	protein_coding	Olfr457
ENSMUSG00000091987	0	NA	NA	NA	NA	NA	Y	2900988	2912206	+	protein_coding	Gm10352
ENSMUSG00000091989	0	NA	NA	NA	NA	NA	7	80157534	80158002	+	processed_pseudogene	Ndufab1-ps
ENSMUSG00000091990	0	NA	NA	NA	NA	NA	14	43937725	43939883	-	unprocessed_pseudogene	Gm9672
ENSMUSG00000091993	1.30804	0.0150812	0.0286154	0.527029	0.598173	NA	1	171328135	171331679	-	lncRNA	B930036N10Rik
ENSMUSG00000091995	0	NA	NA	NA	NA	NA	14	17189250	17191998	+	unprocessed_pseudogene	Gm3339
ENSMUSG00000091997	0	NA	NA	NA	NA	NA	16	32743587	32744859	+	processed_pseudogene	Gm6611
ENSMUSG00000091998	0	NA	NA	NA	NA	NA	8	82554326	82554984	+	processed_pseudogene	Gm17072
ENSMUSG00000092004	0	NA	NA	NA	NA	NA	6	115204303	115236255	+	protein_coding	Gm17482
ENSMUSG00000092006	0	NA	NA	NA	NA	NA	12	84964921	84966012	+	lncRNA	Gm17139
ENSMUSG00000092008	0	NA	NA	NA	NA	NA	19	39831257	39875243	-	protein_coding	Cyp2c69
ENSMUSG00000092014	0	NA	NA	NA	NA	NA	15	99708169	99708463	-	processed_pseudogene	Gm4468
ENSMUSG00000092019	0.0186608	-9.19284e-05	0.00748212	-0.0122864	0.990197	NA	12	87665638	87669725	+	protein_coding	Eif1ad6
ENSMUSG00000092027	0	NA	NA	NA	NA	NA	14	41711643	41714416	-	unprocessed_pseudogene	Gm17062
ENSMUSG00000092029	0.62349	0.015223	0.0237943	0.639774	0.522319	NA	16	61197618	61198279	+	processed_pseudogene	Gm9027
ENSMUSG00000092031	0	NA	NA	NA	NA	NA	7	40953758	40957104	+	unprocessed_pseudogene	Gm2108
ENSMUSG00000092032	2.64381	-0.0027443	0.0463389	-0.0592225	0.952775	NA	7	41660707	41708447	-	protein_coding	Vmn2r59
ENSMUSG00000092036	0.180588	0.000887666	0.00905135	0.09807	0.921877	NA	14	19582963	19600031	-	protein_coding	Gm2244
ENSMUSG00000092039	0	NA	NA	NA	NA	NA	18	9916926	9917758	+	processed_pseudogene	Gm5501
ENSMUSG00000092040	0.687118	0.0064857	0.0216661	0.299347	0.764675	NA	12	103884990	103892550	-	unprocessed_pseudogene	Gm17198
ENSMUSG00000092042	0	NA	NA	NA	NA	NA	9	121649354	121660259	+	lncRNA	Gm17163
ENSMUSG00000092043	0	NA	NA	NA	NA	NA	17	40872397	40876518	+	protein_coding	Esp6
ENSMUSG00000092045	0	NA	NA	NA	NA	NA	14	18106667	18107151	+	processed_pseudogene	Gm17086
ENSMUSG00000092047	0	NA	NA	NA	NA	NA	6	129839611	129841356	+	protein_coding	Gm17631
ENSMUSG00000092049	0.473587	-0.00671773	0.0169775	-0.395685	0.692338	NA	3	64290464	64322789	-	protein_coding	Vmn2r4
ENSMUSG00000092051	0	NA	NA	NA	NA	NA	10	20391072	20395514	-	transcribed_processed_pseudogene	Gm17229
ENSMUSG00000092054	0.0687582	0.000670523	0.00748212	0.0896167	0.928592	NA	12	101111872	101116017	+	transcribed_processed_pseudogene	Kif4-ps
ENSMUSG00000092055	0.0322897	-9.17329e-05	0.00748212	-0.0122603	0.990218	NA	14	40941419	40943608	-	unprocessed_pseudogene	Gm7925
ENSMUSG00000092056	4.90522	0.0216042	0.0557587	0.387458	0.698417	NA	18	84677056	84677969	-	processed_pseudogene	Gm7289
ENSMUSG00000092066	0.113141	0.000267043	0.00748212	0.0356907	0.971529	NA	12	106408911	106413925	-	lncRNA	1700121N20Rik
ENSMUSG00000092071	1.36042	0.00355117	0.0325369	0.109143	0.913089	NA	7	89281304	89282332	-	lncRNA	A230065N10Rik
ENSMUSG00000092073	0	NA	NA	NA	NA	NA	5	94796240	94834212	+	protein_coding	Gm6205
ENSMUSG00000092075	0.455365	0.00659624	0.0155836	0.423282	0.67209	NA	12	104046907	104052983	+	unprocessed_pseudogene	Serpina4-ps1
ENSMUSG00000092077	0.268276	0.00216572	0.0114783	0.188681	0.850343	NA	17	37608446	37615204	-	protein_coding	Olfr101
ENSMUSG00000092080	0.25983	-0.00320235	0.0114028	-0.28084	0.778833	NA	5	109478027	109518113	+	protein_coding	Vmn2r16
ENSMUSG00000092085	0	NA	NA	NA	NA	NA	1	172040587	172041247	+	lncRNA	Gm17224
ENSMUSG00000092086	0	NA	NA	NA	NA	NA	8	112740584	112741640	-	processed_pseudogene	Gm6793
ENSMUSG00000092092	0.0625164	0.000670433	0.00748212	0.0896047	0.928601	NA	8	7431014	7478569	+	lncRNA	Gm17215
ENSMUSG00000092093	0	NA	NA	NA	NA	NA	13	29011105	29011345	+	pseudogene	Gm17528
ENSMUSG00000092097	3.40062	-0.0149355	0.0482342	-0.309645	0.756831	NA	18	8694098	8694537	+	processed_pseudogene	Gm5819
ENSMUSG00000092103	0	NA	NA	NA	NA	NA	13	67508789	67513798	+	lncRNA	Gm17039
ENSMUSG00000092107	0	NA	NA	NA	NA	NA	14	52030760	52031210	-	unprocessed_pseudogene	Ear-ps4
ENSMUSG00000092109	0	NA	NA	NA	NA	NA	14	118504371	118505100	+	protein_coding	Gm9376
ENSMUSG00000092111	0	NA	NA	NA	NA	NA	17	23161957	23184632	+	protein_coding	Vmn2r113
ENSMUSG00000092120	0.234251	0.00367773	0.00748323	0.491463	0.623099	NA	17	17924008	17955418	+	protein_coding	Vmn2r90
ENSMUSG00000092123	0	NA	NA	NA	NA	NA	2	155577729	155577786	-	protein_coding	Gm17581
ENSMUSG00000092124	4.61522	-0.0689979	0.0565461	-1.22021	0.222387	NA	18	31742564	31743804	+	protein_coding	B930094E09Rik
ENSMUSG00000092125	0	NA	NA	NA	NA	NA	9	107069991	107071260	+	processed_pseudogene	AA543401
ENSMUSG00000092130	1.5406	0.0104024	0.0349532	0.297609	0.766002	NA	12	84922542	84926529	+	lncRNA	D030025P21Rik
ENSMUSG00000092134	0	NA	NA	NA	NA	NA	6	134210120	134220674	-	lncRNA	Gm17089
ENSMUSG00000092137	1.24356	-0.00462879	0.030284	-0.152846	0.87852	NA	NA	NA	NA	NA	NA	NA
ENSMUSG00000092142	0.0549125	0.00107371	0.00748212	0.143503	0.885893	NA	14	41124841	41130238	-	protein_coding	Gm6482
ENSMUSG00000092144	0	NA	NA	NA	NA	NA	14	44617326	44619550	+	unprocessed_pseudogene	Gm3370
ENSMUSG00000092147	0	NA	NA	NA	NA	NA	17	22258008	22259520	-	unprocessed_pseudogene	Gm7052
ENSMUSG00000092148	0	NA	NA	NA	NA	NA	14	42256112	42261630	-	protein_coding	Gm8005
ENSMUSG00000092152	0.0500974	0.0010741	0.00748212	0.143556	0.885851	NA	14	42076615	42082005	-	protein_coding	Gm17026
ENSMUSG00000092157	0.267518	0.002169	0.0132525	0.163667	0.869993	NA	11	81919049	81929388	-	protein_coding	Gm17268
ENSMUSG00000092162	5.71679	-0.0766108	0.0576387	-1.32916	0.183797	NA	10	130277430	130291919	-	protein_coding	Vmn2r86
ENSMUSG00000092164	0.0439125	0.00107398	0.00748212	0.14354	0.885864	NA	6	139469970	139478974	-	protein_coding	Rergl
ENSMUSG00000092165	0.0721141	-0.00089911	0.00748212	-0.120168	0.90435	NA	14	44794251	44865395	-	protein_coding	Gm5624
ENSMUSG00000092166	0	NA	NA	NA	NA	NA	5	95254562	95259017	+	protein_coding	Pramel45
ENSMUSG00000092168	0	NA	NA	NA	NA	NA	12	3132666	3137041	+	unprocessed_pseudogene	Gm9075
ENSMUSG00000092171	2.952	0.0155125	0.0415919	0.372969	0.709172	NA	17	36083341	36091579	+	lncRNA	4833427F10Rik
ENSMUSG00000092172	0	NA	NA	NA	NA	NA	17	37016615	37017739	-	unprocessed_pseudogene	Gm20523
ENSMUSG00000092173	0.0572669	0.000670446	0.00748212	0.0896064	0.9286	NA	7	7709856	7723204	-	unprocessed_pseudogene	Vmn2r-ps38
ENSMUSG00000092174	2.50478	0.00609225	0.0447567	0.136119	0.891727	NA	NA	NA	NA	NA	NA	NA
ENSMUSG00000092175	0	NA	NA	NA	NA	NA	7	8636545	8652265	-	unprocessed_pseudogene	Gm3584
ENSMUSG00000092176	3.99459	0.0161671	0.0541534	0.298542	0.76529	NA	17	34833457	34846323	-	lncRNA	Gm20460
ENSMUSG00000092178	0.188777	0.00186218	0.00767067	0.242766	0.808187	NA	7	9602806	9610893	-	unprocessed_pseudogene	Gm45351
ENSMUSG00000092179	0	NA	NA	NA	NA	NA	7	85447521	85448144	+	unprocessed_pseudogene	Vmn2r-ps75
ENSMUSG00000092181	0	NA	NA	NA	NA	NA	5	25638033	25638283	-	processed_pseudogene	Gm20432
ENSMUSG00000092182	0	NA	NA	NA	NA	NA	19	27971596	27973093	+	lncRNA	Gm20407
ENSMUSG00000092183	0	NA	NA	NA	NA	NA	5	114911797	114913044	-	lncRNA	4930515G01Rik
ENSMUSG00000092184	0	NA	NA	NA	NA	NA	9	116888225	116888776	+	processed_pseudogene	Gm18489
ENSMUSG00000092185	0	NA	NA	NA	NA	NA	9	7965838	7977005	+	lncRNA	Gm20416
ENSMUSG00000092186	0.269601	0.00317655	0.0132976	0.238882	0.811197	NA	17	38258082	38258576	+	processed_pseudogene	Gm5967
ENSMUSG00000092188	0	NA	NA	NA	NA	NA	1	163107924	163114614	+	lncRNA	Gm20471
ENSMUSG00000092190	0	NA	NA	NA	NA	NA	10	7619283	7636863	-	lncRNA	Gm20470
ENSMUSG00000092191	0	NA	NA	NA	NA	NA	7	42528019	42529429	+	processed_pseudogene	Gm7211
ENSMUSG00000092192	0.0358392	-9.18235e-05	0.00748212	-0.0122724	0.990208	NA	9	72866066	72880346	+	protein_coding	Dnaaf4
ENSMUSG00000092193	0	NA	NA	NA	NA	NA	7	41332081	41332731	-	processed_pseudogene	Cd9-ps
ENSMUSG00000092195	0.0828401	0.000670018	0.00748212	0.0895491	0.928646	NA	7	86508533	86534948	+	transcribed_unprocessed_pseudogene	Vmn2r-ps87
ENSMUSG00000092196	0	NA	NA	NA	NA	NA	3	34352320	34405861	-	lncRNA	Gm38505
ENSMUSG00000092197	0	NA	NA	NA	NA	NA	7	85947851	85948101	-	processed_pseudogene	Gm20480
ENSMUSG00000092199	0	NA	NA	NA	NA	NA	7	84737975	84740367	+	unprocessed_pseudogene	Gm18358
ENSMUSG00000092200	0.75292	-0.010371	0.0228062	-0.454747	0.649292	NA	17	34990368	35020597	+	unprocessed_pseudogene	Tnxa
ENSMUSG00000092202	0.576979	0.000328751	0.020115	0.0163436	0.98696	NA	17	34963726	34966128	-	unprocessed_pseudogene	Stk19-ps1
ENSMUSG00000092204	0.110954	-0.000898717	0.00748212	-0.120115	0.904392	NA	7	8587974	8613511	-	unprocessed_pseudogene	Vmn2r-ps49
ENSMUSG00000092208	0	NA	NA	NA	NA	NA	7	11710876	11711716	-	unprocessed_pseudogene	Vmn1r-ps58
ENSMUSG00000092210	0	NA	NA	NA	NA	NA	10	115405890	115418353	+	protein_coding	A930009A15Rik
ENSMUSG00000092211	0	NA	NA	NA	NA	NA	7	84733187	84733572	-	unprocessed_pseudogene	Vmn2r-ps67
ENSMUSG00000092212	0	NA	NA	NA	NA	NA	9	119049553	119060758	-	polymorphic_pseudogene	Slc22a13b
ENSMUSG00000092213	0	NA	NA	NA	NA	NA	17	38285534	38286184	+	processed_pseudogene	Gm18522
ENSMUSG00000092214	0	NA	NA	NA	NA	NA	7	84568586	84569709	-	processed_pseudogene	Gm18560
ENSMUSG00000092216	1.41192	0.0122956	0.0314774	0.390618	0.69608	NA	7	19585927	19592275	+	protein_coding	Gm19345
ENSMUSG00000092217	0.205254	-0.00274929	0.0110045	-0.249834	0.802716	NA	7	84459594	84460639	-	unprocessed_pseudogene	Vmn2r-ps62
ENSMUSG00000092218	0	NA	NA	NA	NA	NA	9	107928873	107935791	+	lncRNA	Gm20529
ENSMUSG00000092219	0.806779	0.00238784	0.0222701	0.107222	0.914613	NA	17	36048625	36050698	-	lncRNA	Gm20443
ENSMUSG00000092220	0	NA	NA	NA	NA	NA	1	87983114	88146306	-	lncRNA	Gm20528
ENSMUSG00000092221	0	NA	NA	NA	NA	NA	7	7917735	7923810	-	unprocessed_pseudogene	Gm7230
ENSMUSG00000092222	0.159601	0.00218966	0.00748227	0.292646	0.769793	NA	NA	NA	NA	NA	NA	NA
ENSMUSG00000092224	0.263754	-0.000422694	0.00969345	-0.0436062	0.965218	NA	17	36405859	36407697	-	unprocessed_pseudogene	Gm8815
ENSMUSG00000092225	0.954333	-0.0198639	0.0260212	-0.763374	0.44524	NA	7	42466252	42516658	-	protein_coding	Gm2381
ENSMUSG00000092227	0	NA	NA	NA	NA	NA	7	7611625	7617770	-	unprocessed_pseudogene	Gm7651
ENSMUSG00000092228	0.0724989	0.000670237	0.00748212	0.0895785	0.928622	NA	6	89884658	89885600	+	unprocessed_pseudogene	Vmn1r-ps28
ENSMUSG00000092229	0	NA	NA	NA	NA	NA	12	21092959	21098328	+	transcribed_unprocessed_pseudogene	Gm5977
ENSMUSG00000092230	0	NA	NA	NA	NA	NA	15	36120143	36121072	-	processed_pseudogene	Gm18889
ENSMUSG00000092231	0	NA	NA	NA	NA	NA	17	36746794	36747162	-	processed_pseudogene	Lgals1-ps1
ENSMUSG00000092233	0	NA	NA	NA	NA	NA	12	55032942	55033314	-	protein_coding	Gm20403
ENSMUSG00000092237	0	NA	NA	NA	NA	NA	6	89779808	89783084	-	transcribed_unprocessed_pseudogene	Vmn1r-ps27
ENSMUSG00000092238	0.12985	0.000266894	0.00748212	0.0356709	0.971545	NA	7	42399837	42401282	+	processed_pseudogene	Gm6004
ENSMUSG00000092239	5.58576	0.0380439	0.0608503	0.625206	0.531836	NA	17	37234683	37244324	+	lncRNA	1700031A10Rik
ENSMUSG00000092240	3.33509	0.012289	0.0430856	0.285223	0.775473	NA	17	36505487	36505703	-	processed_pseudogene	Gm4246
ENSMUSG00000092241	7.78848	0.00571857	0.0645343	0.0886129	0.92939	NA	17	35341713	35345416	-	lncRNA	Gm20522
ENSMUSG00000092242	0	NA	NA	NA	NA	NA	3	34481521	34489246	-	lncRNA	Gm20515
ENSMUSG00000092243	0.0670224	0.000670574	0.00748212	0.0896235	0.928586	NA	17	36420610	36440317	-	protein_coding	Gm7030
ENSMUSG00000092244	0.0386954	-9.1856e-05	0.00748212	-0.0122767	0.990205	NA	17	38865082	38871512	+	protein_coding	Esp34
ENSMUSG00000092245	0	NA	NA	NA	NA	NA	1	119914524	119915044	+	processed_pseudogene	Gm17973
ENSMUSG00000092246	1.88427	0.045979	0.0360341	1.27598	0.201961	NA	17	34351951	34352588	-	processed_pseudogene	Gm20493
ENSMUSG00000092247	5.98994	0.00960606	0.0586734	0.163721	0.869951	NA	6	90108422	90209799	-	transcribed_processed_pseudogene	Gm20426
ENSMUSG00000092248	0	NA	NA	NA	NA	NA	7	11872247	11873236	+	unprocessed_pseudogene	Vmn1r-ps63
ENSMUSG00000092250	0.0377661	-9.20699e-05	0.00748212	-0.0123053	0.990182	NA	19	43597515	43599064	-	lncRNA	Gm20467
ENSMUSG00000092251	0	NA	NA	NA	NA	NA	14	53339257	53339722	+	TR_V_pseudogene	Trav9n-1
ENSMUSG00000092253	1.35806	-0.0365725	0.0303965	-1.20318	0.228906	NA	17	35577964	35578948	+	unprocessed_pseudogene	H2-Q3
ENSMUSG00000092255	0.113141	0.000267043	0.00748212	0.0356907	0.971529	NA	X	72140792	72148492	+	lncRNA	Gm20455
ENSMUSG00000092256	0.048592	-9.1948e-05	0.00748212	-0.012289	0.990195	NA	7	85126162	85131223	+	unprocessed_pseudogene	Gm18359
ENSMUSG00000092257	0	NA	NA	NA	NA	NA	7	41774623	41775627	-	processed_pseudogene	Gm2308
ENSMUSG00000092258	0	NA	NA	NA	NA	NA	9	44018597	44020176	-	lncRNA	Gm20444
ENSMUSG00000092259	0	NA	NA	NA	NA	NA	7	84841404	84842265	+	unprocessed_pseudogene	Vmn2r-ps68
ENSMUSG00000092261	0	NA	NA	NA	NA	NA	9	21444922	21445281	-	processed_pseudogene	Gm20519
ENSMUSG00000092263	0	NA	NA	NA	NA	NA	7	85616223	85616600	+	unprocessed_pseudogene	Vmn2r-ps79
ENSMUSG00000092264	0	NA	NA	NA	NA	NA	7	8708323	8714441	-	unprocessed_pseudogene	Gm3585
ENSMUSG00000092265	0.117518	0.000266783	0.00748212	0.035656	0.971557	NA	17	36521167	36522076	-	unprocessed_pseudogene	Gm5682
ENSMUSG00000092266	0	NA	NA	NA	NA	NA	5	92884063	92885301	+	lncRNA	Gm20500
ENSMUSG00000092267	0	NA	NA	NA	NA	NA	NA	NA	NA	NA	NA	NA
ENSMUSG00000092268	0.0285712	-9.17725e-05	0.00748212	-0.0122656	0.990214	NA	17	49734965	49736268	-	lncRNA	Gm20540
ENSMUSG00000092269	2.55336	0.00466586	0.0437351	0.106685	0.915039	NA	17	38151200	38153820	-	processed_pseudogene	Gm9577
ENSMUSG00000092270	0	NA	NA	NA	NA	NA	17	37486744	37487663	+	processed_pseudogene	Gm7031
ENSMUSG00000092271	0	NA	NA	NA	NA	NA	7	5969266	5970215	-	processed_pseudogene	Vmn1r-ps46
ENSMUSG00000092272	8.09056	-0.100913	0.0616038	-1.6381	0.101402	NA	14	78308156	78328226	+	lncRNA	Gm19301
ENSMUSG00000092275	0.0217178	-9.17767e-05	0.00748212	-0.0122661	0.990213	NA	5	33450957	33468494	-	lncRNA	Gm20465
ENSMUSG00000092276	0	NA	NA	NA	NA	NA	16	50603771	50604454	+	lncRNA	1700116B05Rik
ENSMUSG00000092277	0.284557	-0.000505728	0.011603	-0.0435861	0.965234	NA	17	36432569	36440584	+	protein_coding	Gm19684
ENSMUSG00000092278	2.17299	-0.0471888	0.0404717	-1.16597	0.243626	NA	17	35664831	35667902	+	processed_pseudogene	Gm8752
ENSMUSG00000092281	0	NA	NA	NA	NA	NA	7	41670259	41670907	+	processed_pseudogene	Hmgb1-ps7
ENSMUSG00000092283	0	NA	NA	NA	NA	NA	2	157959073	157959825	+	lncRNA	Gm20412
ENSMUSG00000092284	0.486501	-0.00843843	0.0170372	-0.495294	0.620393	NA	17	36258137	36263189	+	unprocessed_pseudogene	Gm8801
ENSMUSG00000092285	0	NA	NA	NA	NA	NA	7	11645172	11646137	-	unprocessed_pseudogene	Vmn1r-ps56
ENSMUSG00000092286	0	NA	NA	NA	NA	NA	12	3802542	3812146	-	lncRNA	Dtnbos
ENSMUSG00000092287	0	NA	NA	NA	NA	NA	7	85471121	85471458	+	unprocessed_pseudogene	Vmn2r-ps77
ENSMUSG00000092289	0	NA	NA	NA	NA	NA	17	36468879	36469426	+	processed_pseudogene	Gm6659
ENSMUSG00000092290	0.0407985	0.00107386	0.00748212	0.143524	0.885877	NA	17	36811251	36812473	+	unprocessed_pseudogene	Gm20452
ENSMUSG00000092292	0	NA	NA	NA	NA	NA	17	37884767	37888554	-	protein_coding	Olfr113
ENSMUSG00000092293	0	NA	NA	NA	NA	NA	7	86191172	86191869	-	unprocessed_pseudogene	Gm17919
ENSMUSG00000092294	0	NA	NA	NA	NA	NA	7	7985510	7989445	-	unprocessed_pseudogene	Gm18200
ENSMUSG00000092295	0	NA	NA	NA	NA	NA	17	38248256	38251679	-	processed_pseudogene	Gm20543
ENSMUSG00000092296	0	NA	NA	NA	NA	NA	17	36845172	36845393	+	unprocessed_pseudogene	Gm20454
ENSMUSG00000092297	0	NA	NA	NA	NA	NA	7	22683138	22684098	-	protein_coding	Vmn1r258
ENSMUSG00000092298	0	NA	NA	NA	NA	NA	17	37012520	37014101	-	unprocessed_pseudogene	Gm8877
ENSMUSG00000092301	0.20451	0.00289712	0.00784582	0.369256	0.711937	NA	7	42114311	42114793	-	processed_pseudogene	Gm6887
ENSMUSG00000092303	0.0442995	-9.21681e-05	0.00748212	-0.0123184	0.990172	NA	6	89974593	89981571	+	unprocessed_pseudogene	Vmn1r-ps29
ENSMUSG00000092304	0.142636	0.00102387	0.00748227	0.13684	0.891157	NA	17	36405072	36405655	+	unprocessed_pseudogene	Gm20530
ENSMUSG00000092305	0.441296	0.0155096	0.0144469	1.07356	0.28302	NA	12	35034759	35036435	+	protein_coding	Prps1l1
ENSMUSG00000092306	0.0347926	-9.19484e-05	0.00748212	-0.0122891	0.990195	NA	17	36508461	36509405	-	unprocessed_pseudogene	Gm20447
ENSMUSG00000092307	0	NA	NA	NA	NA	NA	7	85464654	85465393	-	unprocessed_pseudogene	Vmn2r-ps76
ENSMUSG00000092308	0.182286	-0.000142248	0.00748227	-0.0190114	0.984832	NA	7	9328748	9353501	-	unprocessed_pseudogene	Gm3623
ENSMUSG00000092309	0	NA	NA	NA	NA	NA	5	48160406	48163049	-	lncRNA	4930518C09Rik
ENSMUSG00000092311	0	NA	NA	NA	NA	NA	6	89766430	89767270	+	unprocessed_pseudogene	Vmn1r-ps26
ENSMUSG00000092312	0.0888019	0.000670683	0.00748212	0.089638	0.928575	NA	7	9061358	9065753	-	unprocessed_pseudogene	Zfp419
ENSMUSG00000092313	0	NA	NA	NA	NA	NA	7	84937367	84938819	-	unprocessed_pseudogene	Gm20415
ENSMUSG00000092314	0.0448894	-9.16455e-05	0.00748212	-0.0122486	0.990227	NA	7	7496961	7509877	-	unprocessed_pseudogene	Gm3563
ENSMUSG00000092316	0	NA	NA	NA	NA	NA	17	38789124	38789805	-	processed_pseudogene	Gm6726
ENSMUSG00000092317	0	NA	NA	NA	NA	NA	17	36563008	36563278	-	processed_pseudogene	Gm6633
ENSMUSG00000092318	1.88779	-0.013327	0.0395344	-0.337098	0.736043	NA	7	11738992	11740237	+	unprocessed_pseudogene	Vmn1r-ps60
ENSMUSG00000092322	0	NA	NA	NA	NA	NA	17	38727364	38731076	-	protein_coding	Esp36
ENSMUSG00000092323	0	NA	NA	NA	NA	NA	6	58942639	58979068	+	lncRNA	BB365896
ENSMUSG00000092325	0	NA	NA	NA	NA	NA	15	81558460	81559079	-	processed_pseudogene	Gm18284
ENSMUSG00000092326	0	NA	NA	NA	NA	NA	7	11587883	11588275	+	unprocessed_pseudogene	Vmn1r-ps55
ENSMUSG00000092328	0.265722	0.00229992	0.0116032	0.198215	0.842877	NA	7	41586950	41630352	-	unprocessed_pseudogene	Vmn2r-ps57
ENSMUSG00000092330	0	NA	NA	NA	NA	NA	7	85702496	85712669	-	unprocessed_pseudogene	Vmn2r-ps82
ENSMUSG00000092331	0	NA	NA	NA	NA	NA	7	12126198	12126810	-	unprocessed_pseudogene	Vmn1r-ps66
ENSMUSG00000092332	0	NA	NA	NA	NA	NA	17	36869512	36872560	+	unprocessed_pseudogene	Gm8868
ENSMUSG00000092336	0	NA	NA	NA	NA	NA	7	5575731	5576074	-	unprocessed_pseudogene	Vmn1r-ps40
ENSMUSG00000092338	0.09282	0.000670365	0.00748212	0.0895955	0.928609	NA	17	34243939	34244044	-	lncRNA	Gm26940
ENSMUSG00000092339	0	NA	NA	NA	NA	NA	17	37424741	37425335	+	processed_pseudogene	Gm4831
ENSMUSG00000092340	0	NA	NA	NA	NA	NA	17	37560320	37561782	+	unprocessed_pseudogene	Olfr754-ps1
ENSMUSG00000092342	0.0358392	-9.18235e-05	0.00748212	-0.0122724	0.990208	NA	17	38950337	38956544	+	protein_coding	Esp31
ENSMUSG00000092343	0	NA	NA	NA	NA	NA	17	37034125	37034173	+	unprocessed_pseudogene	Gm20525
ENSMUSG00000092344	0	NA	NA	NA	NA	NA	5	25596605	25596882	+	processed_pseudogene	Hspe1-ps3
ENSMUSG00000092346	0.0358392	-9.18235e-05	0.00748212	-0.0122724	0.990208	NA	19	45142495	45147743	-	lncRNA	Tlx1os
ENSMUSG00000092349	1.67466	-0.0277076	0.0356843	-0.776463	0.437476	NA	17	34124108	34125649	+	protein_coding	Smim40
ENSMUSG00000092350	0.0500974	0.0010741	0.00748212	0.143556	0.885851	NA	7	11847191	11848468	+	unprocessed_pseudogene	Vmn1r-ps62
ENSMUSG00000092351	0	NA	NA	NA	NA	NA	7	11935628	11936283	+	unprocessed_pseudogene	Vmn1r-ps64
ENSMUSG00000092352	0	NA	NA	NA	NA	NA	NA	NA	NA	NA	NA	NA
ENSMUSG00000092354	0	NA	NA	NA	NA	NA	5	101985281	101994276	+	lncRNA	Gm20548
ENSMUSG00000092356	7.74253	-0.0136051	0.0655262	-0.207629	0.835519	NA	2	26476650	26525646	+	protein_coding	Gm20532
ENSMUSG00000092357	0	NA	NA	NA	NA	NA	7	85722357	85732990	-	unprocessed_pseudogene	Vmn2r-ps83
ENSMUSG00000092358	0	NA	NA	NA	NA	NA	14	57935469	57935676	+	processed_pseudogene	Gm20430
ENSMUSG00000092359	0	NA	NA	NA	NA	NA	7	12138027	12138426	-	unprocessed_pseudogene	Vmn1r-ps68
ENSMUSG00000092360	0.423774	0.0126914	0.0187197	0.67797	0.497791	NA	10	75607284	75616788	-	protein_coding	Gm20441
ENSMUSG00000092362	0.0377661	-9.20699e-05	0.00748212	-0.0123053	0.990182	NA	17	36524308	36527304	-	unprocessed_pseudogene	Gm20392
ENSMUSG00000092363	0	NA	NA	NA	NA	NA	17	36548145	36548251	-	unprocessed_pseudogene	Gm20391
ENSMUSG00000092364	0	NA	NA	NA	NA	NA	7	100966930	100975438	-	lncRNA	Gm20476
ENSMUSG00000092365	0	NA	NA	NA	NA	NA	17	36422317	36428013	+	lncRNA	BC023719
ENSMUSG00000092366	0	NA	NA	NA	NA	NA	17	36467422	36472971	-	unprocessed_pseudogene	Gm17782
ENSMUSG00000092367	5.53448	-0.0190886	0.0567448	-0.336393	0.736574	NA	7	27052073	27056844	-	protein_coding	Gm20479
ENSMUSG00000092369	0	NA	NA	NA	NA	NA	19	44816931	44824377	-	lncRNA	1700039E22Rik
ENSMUSG00000092370	0	NA	NA	NA	NA	NA	7	41952509	41952751	+	unprocessed_pseudogene	Vmn2r-ps58
ENSMUSG00000092371	0	NA	NA	NA	NA	NA	11	103081535	103083722	-	lncRNA	Gm20511
ENSMUSG00000092372	0	NA	NA	NA	NA	NA	7	86208685	86211886	+	polymorphic_pseudogene	Olfr296-ps1
ENSMUSG00000092373	0	NA	NA	NA	NA	NA	12	21302118	21305953	-	lncRNA	Gm20535
ENSMUSG00000092374	4.82819	0.0219338	0.0547156	0.400869	0.688516	NA	17	36490005	36490549	+	processed_pseudogene	Gm6623
ENSMUSG00000092376	0.797592	-0.011097	0.0270669	-0.409984	0.681818	NA	7	86556203	86557142	-	processed_pseudogene	Gm19203
ENSMUSG00000092377	0	NA	NA	NA	NA	NA	17	37014666	37015095	+	unprocessed_pseudogene	Gm20549
ENSMUSG00000092381	0.628612	-0.0106858	0.0185844	-0.574988	0.5653	NA	7	19448940	19455656	+	lncRNA	Gm20512
ENSMUSG00000092382	0	NA	NA	NA	NA	NA	7	42027882	42028128	+	unprocessed_pseudogene	Vmn2r-ps59
ENSMUSG00000092383	0.184015	0.00090194	0.00912217	0.0988733	0.921239	NA	17	34292735	34295141	-	unprocessed_pseudogene	H2-Pb
ENSMUSG00000092385	0	NA	NA	NA	NA	NA	17	37063404	37064871	-	unprocessed_pseudogene	Gm20401
ENSMUSG00000092386	0	NA	NA	NA	NA	NA	6	72586818	72593173	+	lncRNA	Gm20536
ENSMUSG00000092387	0.0186608	-9.19284e-05	0.00748212	-0.0122864	0.990197	NA	7	7588298	7599548	-	unprocessed_pseudogene	Gm7648
ENSMUSG00000092388	0	NA	NA	NA	NA	NA	7	86002184	86002927	-	unprocessed_pseudogene	Olfr306-ps1
ENSMUSG00000092389	1.06374	-0.017839	0.0286402	-0.622866	0.533373	NA	17	35962719	35971259	+	lncRNA	Gm20483
ENSMUSG00000092390	2.14276	-0.0737074	0.0419153	-1.75849	0.0786649	NA	17	38320537	38323287	+	unprocessed_pseudogene	Gm20541
ENSMUSG00000092392	3.15892	-0.0180528	0.0443783	-0.406793	0.68416	NA	17	36559712	36564571	+	lncRNA	Gm20546
ENSMUSG00000092393	0.0442995	-9.21681e-05	0.00748212	-0.0123184	0.990172	NA	7	5908017	5908149	+	processed_pseudogene	Gm20399
ENSMUSG00000092394	0	NA	NA	NA	NA	NA	6	65859762	65860327	+	processed_pseudogene	Gm20445
ENSMUSG00000092395	0	NA	NA	NA	NA	NA	17	34820124	34820550	+	lncRNA	Gm20463
ENSMUSG00000092396	0	NA	NA	NA	NA	NA	17	37698268	37699109	+	unprocessed_pseudogene	Olfr758-ps1
ENSMUSG00000092397	0	NA	NA	NA	NA	NA	2	113884815	113895349	+	lncRNA	C130080G10Rik
ENSMUSG00000092398	0	NA	NA	NA	NA	NA	7	11728809	11729008	+	unprocessed_pseudogene	Vmn1r-ps59
ENSMUSG00000092399	0.736345	0.0252145	0.0231369	1.0898	0.275802	NA	11	88742429	88772221	+	lncRNA	4930556N13Rik
ENSMUSG00000092401	0.0407985	0.00107386	0.00748212	0.143524	0.885877	NA	7	86085120	86094466	+	polymorphic_pseudogene	Olfr300-ps1
ENSMUSG00000092402	0	NA	NA	NA	NA	NA	5	136892490	136898576	-	lncRNA	Gm20485
ENSMUSG00000092404	0.108922	0.00143254	0.00748212	0.191462	0.848164	NA	12	45476159	45488481	+	lncRNA	Gm9921
ENSMUSG00000092405	0	NA	NA	NA	NA	NA	3	52175855	52176856	-	lncRNA	Gm20402
ENSMUSG00000092406	0	NA	NA	NA	NA	NA	17	34786703	34787111	-	processed_pseudogene	Gm20462
ENSMUSG00000092408	0.0402267	-9.18906e-05	0.00748212	-0.0122813	0.990201	NA	17	37475263	37475860	-	processed_pseudogene	Vhl-ps1
ENSMUSG00000092409	0.749772	0.0154089	0.0251558	0.612539	0.540181	NA	17	35872819	35873015	-	processed_pseudogene	Gm9613
ENSMUSG00000092410	0	NA	NA	NA	NA	NA	7	85437404	85438856	-	unprocessed_pseudogene	Gm18354
ENSMUSG00000092411	0	NA	NA	NA	NA	NA	7	42003128	42007426	-	unprocessed_pseudogene	Gm5594
ENSMUSG00000092413	0.0186608	-9.19284e-05	0.00748212	-0.0122864	0.990197	NA	17	37919830	37938000	-	protein_coding	Olfr115
ENSMUSG00000092414	0	NA	NA	NA	NA	NA	17	36856779	36857005	-	unprocessed_pseudogene	Gm20453
ENSMUSG00000092415	0.533024	0.0222534	0.0204716	1.08704	0.277021	NA	17	34512046	34527044	-	lncRNA	Gm20513
ENSMUSG00000092418	0	NA	NA	NA	NA	NA	8	122533153	122534108	+	lncRNA	Gm20406
ENSMUSG00000092419	0	NA	NA	NA	NA	NA	7	85834933	85835804	-	unprocessed_pseudogene	Vmn2r-ps86
ENSMUSG00000092422	0	NA	NA	NA	NA	NA	7	84690984	84691204	-	unprocessed_pseudogene	Vmn2r-ps65
ENSMUSG00000092425	0.0354943	0.00107374	0.00748212	0.143508	0.885889	NA	7	84528762	84531733	+	unprocessed_pseudogene	Tprgl-ps2
ENSMUSG00000092426	0	NA	NA	NA	NA	NA	7	85434226	85434803	-	processed_pseudogene	Gm18779
ENSMUSG00000092427	0	NA	NA	NA	NA	NA	7	12978088	12978289	+	unprocessed_pseudogene	Vmn1r-ps69
ENSMUSG00000092428	0.33196	-0.00328982	0.0134242	-0.245066	0.806406	NA	17	36537706	36537916	-	processed_pseudogene	Gm20545
ENSMUSG00000092429	0.418132	0.0162462	0.0189372	0.857897	0.390949	NA	7	84450241	84452371	+	unprocessed_pseudogene	Tprgl-ps1
ENSMUSG00000092431	0	NA	NA	NA	NA	NA	7	85161055	85161357	-	unprocessed_pseudogene	Vmn2r-ps70
ENSMUSG00000092433	0	NA	NA	NA	NA	NA	7	7845897	7861603	-	unprocessed_pseudogene	Vmn2r-ps40
ENSMUSG00000092435	0	NA	NA	NA	NA	NA	17	37034839	37035167	+	unprocessed_pseudogene	Gm20526
ENSMUSG00000092437	0.0888019	0.000670683	0.00748212	0.089638	0.928575	NA	17	36755068	36755641	-	processed_pseudogene	Rpl9-ps9
ENSMUSG00000092439	0	NA	NA	NA	NA	NA	7	7645170	7648359	-	unprocessed_pseudogene	Vmn2r-ps37
ENSMUSG00000092440	0	NA	NA	NA	NA	NA	7	85533664	85533972	+	unprocessed_pseudogene	Vmn2r-ps78
ENSMUSG00000092441	0.0186608	-9.19284e-05	0.00748212	-0.0122864	0.990197	NA	7	8402199	8425774	-	unprocessed_pseudogene	Vmn2r-ps46
ENSMUSG00000092443	0	NA	NA	NA	NA	NA	NA	NA	NA	NA	NA	NA
ENSMUSG00000092444	3.40283	-0.000147418	0.0501619	-0.00293885	0.997655	NA	17	35497151	35498390	-	transcribed_unprocessed_pseudogene	Gm18733
ENSMUSG00000092447	0.711409	0.00167953	0.0199275	0.0842819	0.932832	NA	7	8354411	8360904	-	unprocessed_pseudogene	Gm7696
ENSMUSG00000092450	0	NA	NA	NA	NA	NA	6	90033390	90033628	-	unprocessed_pseudogene	Vmn1r-ps31
ENSMUSG00000092451	0.130907	0.00143246	0.00748212	0.191451	0.848172	NA	7	41394129	41422334	-	unprocessed_pseudogene	Vmn2r-ps56
ENSMUSG00000092452	0.0697624	-0.000495245	0.00748212	-0.0661904	0.947226	NA	7	8307223	8328803	-	unprocessed_pseudogene	Vmn2r-ps45
ENSMUSG00000092454	0	NA	NA	NA	NA	NA	15	65800302	65800782	-	processed_pseudogene	Gm2991
ENSMUSG00000092455	0	NA	NA	NA	NA	NA	11	22789298	22792604	+	lncRNA	Gm20456
ENSMUSG00000092456	0	NA	NA	NA	NA	NA	7	23701115	23704482	+	protein_coding	V1rd19
ENSMUSG00000092457	1.51382	0.0128883	0.03467	0.371744	0.710084	NA	17	36512887	36517231	-	unprocessed_pseudogene	Gm8835
ENSMUSG00000092460	4.2301	-0.00629119	0.0524586	-0.119927	0.904541	NA	17	37070748	37073315	-	processed_pseudogene	Gm8878
ENSMUSG00000092461	0	NA	NA	NA	NA	NA	17	38390510	38391372	+	processed_pseudogene	Gm18833
ENSMUSG00000092462	0	NA	NA	NA	NA	NA	7	22928478	22929183	-	unprocessed_pseudogene	Vmn1r-ps83
ENSMUSG00000092463	0.371276	0.0124061	0.0169102	0.733645	0.463165	NA	X	100305010	100312629	-	protein_coding	Gm20489
ENSMUSG00000092464	3.92418	0.00920838	0.0536425	0.171662	0.863703	NA	7	25945323	25947383	+	processed_pseudogene	Gm8902
ENSMUSG00000092465	7.26172	-0.0620378	0.0607928	-1.02048	0.307501	NA	12	23271227	23365359	-	unprocessed_pseudogene	Gm20472
ENSMUSG00000092466	0	NA	NA	NA	NA	NA	7	11699488	11699776	-	unprocessed_pseudogene	Vmn1r-ps57
ENSMUSG00000092467	0	NA	NA	NA	NA	NA	7	85165930	85168625	+	unprocessed_pseudogene	Gm18360
ENSMUSG00000092468	0	NA	NA	NA	NA	NA	17	38196264	38196922	-	processed_pseudogene	Gm18520
ENSMUSG00000092469	0	NA	NA	NA	NA	NA	19	44762200	44772951	-	lncRNA	Gm20395
ENSMUSG00000092471	1.32999	0.0150035	0.0306297	0.489835	0.624251	NA	17	34938786	34941226	-	unprocessed_pseudogene	Cyp21a2-ps
ENSMUSG00000092472	0	NA	NA	NA	NA	NA	12	23388309	23388421	-	unprocessed_pseudogene	Gm20473
ENSMUSG00000092473	0	NA	NA	NA	NA	NA	7	23650056	23655116	+	protein_coding	Vmn1r180
ENSMUSG00000092474	0.381257	0.0151375	0.014002	1.0811	0.279654	NA	17	36478873	36482697	+	lncRNA	Gm20478
ENSMUSG00000092476	0	NA	NA	NA	NA	NA	7	11948521	11949472	+	unprocessed_pseudogene	Vmn1r-ps65
ENSMUSG00000092477	0	NA	NA	NA	NA	NA	17	37724032	37726014	-	unprocessed_pseudogene	Gm18808
ENSMUSG00000092480	0	NA	NA	NA	NA	NA	17	36493087	36493322	-	unprocessed_pseudogene	Gm20495
ENSMUSG00000092482	0	NA	NA	NA	NA	NA	6	124709130	124715003	+	lncRNA	Gm20531
ENSMUSG00000092483	4.30832	-0.0910548	0.049648	-1.83401	0.0666529	NA	4	155045226	155046135	-	lncRNA	Gm20421
ENSMUSG00000092485	0	NA	NA	NA	NA	NA	17	36967947	36968518	+	processed_pseudogene	Rpl9-ps5
ENSMUSG00000092486	0.0347327	0.00107396	0.00748212	0.143537	0.885866	NA	NA	NA	NA	NA	NA	NA
ENSMUSG00000092487	0	NA	NA	NA	NA	NA	7	20414338	20415262	-	unprocessed_pseudogene	Vmn1r-ps71
ENSMUSG00000092488	0	NA	NA	NA	NA	NA	6	142056181	142057251	+	processed_pseudogene	Gm18159
ENSMUSG00000092489	0	NA	NA	NA	NA	NA	7	11387056	11387978	-	unprocessed_pseudogene	Vmn1r-ps53
ENSMUSG00000092490	0.0891889	-0.000495466	0.00748212	-0.0662199	0.947203	NA	7	8858845	8865850	-	transcribed_unprocessed_pseudogene	Gm20482
ENSMUSG00000092493	0	NA	NA	NA	NA	NA	17	36818071	36819844	+	unprocessed_pseudogene	Gm20451
ENSMUSG00000092494	0	NA	NA	NA	NA	NA	15	79198395	79200858	+	lncRNA	Gm20420
ENSMUSG00000092495	0	NA	NA	NA	NA	NA	15	65729717	65730205	+	lncRNA	Gm20405
ENSMUSG00000092496	0	NA	NA	NA	NA	NA	7	23185799	23186722	-	unprocessed_pseudogene	Vmn1r-ps84
ENSMUSG00000092499	0	NA	NA	NA	NA	NA	14	69402245	69409306	-	lncRNA	1700092C10Rik
ENSMUSG00000092500	0	NA	NA	NA	NA	NA	6	142107218	142119522	+	lncRNA	Gm20400
ENSMUSG00000092502	0	NA	NA	NA	NA	NA	17	36559527	36559840	-	processed_pseudogene	Gm4252
ENSMUSG00000092503	0	NA	NA	NA	NA	NA	5	101747179	101750241	+	lncRNA	Gm20484
ENSMUSG00000092504	0	NA	NA	NA	NA	NA	9	117232046	117233410	+	processed_pseudogene	Gm20396
ENSMUSG00000092505	0	NA	NA	NA	NA	NA	7	42138224	42138479	+	processed_pseudogene	Gm19246
ENSMUSG00000092506	0	NA	NA	NA	NA	NA	7	21574784	21575705	-	unprocessed_pseudogene	Vmn1r-ps77
ENSMUSG00000092508	0	NA	NA	NA	NA	NA	17	36718330	36720441	-	unprocessed_pseudogene	H2-M10.5-ps1
ENSMUSG00000092509	0	NA	NA	NA	NA	NA	11	100240521	100241715	-	lncRNA	Gm20394
ENSMUSG00000092510	0	NA	NA	NA	NA	NA	5	25655302	25655906	+	processed_pseudogene	Gm18343
ENSMUSG00000092511	0.223731	-0.00218218	0.0111404	-0.19588	0.844704	NA	17	35075387	35101018	-	protein_coding	Gm20547
ENSMUSG00000092512	2.97496	0.0192119	0.0450687	0.42628	0.669904	NA	17	34199456	34199732	-	processed_pseudogene	Gm4152
ENSMUSG00000092513	0	NA	NA	NA	NA	NA	17	38253910	38254282	-	processed_pseudogene	Gm20542
ENSMUSG00000092514	0	NA	NA	NA	NA	NA	7	25954504	25955051	+	unprocessed_pseudogene	Vmn1r-ps86
ENSMUSG00000092515	0	NA	NA	NA	NA	NA	12	56637843	56641781	+	lncRNA	C87198
ENSMUSG00000092516	0	NA	NA	NA	NA	NA	9	116894594	116894956	+	processed_pseudogene	Gm20397
ENSMUSG00000092517	2.26363	0.0560064	0.0387539	1.44518	0.148407	NA	7	101201659	101210072	-	polymorphic_pseudogene	Art2a
ENSMUSG00000092518	5.94263	-0.0137613	0.0562393	-0.244692	0.806695	NA	7	4756224	4774301	-	protein_coding	Fam71e2
ENSMUSG00000092519	1.4782	0.0194266	0.0326405	0.595168	0.551731	NA	17	33651869	33653242	+	protein_coding	Actl9
ENSMUSG00000092520	0	NA	NA	NA	NA	NA	7	9448134	9454255	-	unprocessed_pseudogene	Gm3611
ENSMUSG00000092521	0.0347926	-9.19484e-05	0.00748212	-0.0122891	0.990195	NA	17	37043533	37045643	+	unprocessed_pseudogene	Gm4271
ENSMUSG00000092522	0	NA	NA	NA	NA	NA	3	154414294	154416980	-	lncRNA	Gm20389
ENSMUSG00000092523	0	NA	NA	NA	NA	NA	7	8776324	8780246	-	unprocessed_pseudogene	Gm18191
ENSMUSG00000092524	0.275925	-0.00444511	0.0132671	-0.335047	0.737589	NA	17	37596032	37596960	-	unprocessed_pseudogene	Olfr756-ps1
ENSMUSG00000092525	7.43326	-0.0144402	0.0644264	-0.224135	0.822652	NA	17	34859819	34862951	-	lncRNA	Gm20461
ENSMUSG00000092526	0	NA	NA	NA	NA	NA	7	55552349	55553059	-	processed_pseudogene	Gm17907
ENSMUSG00000092529	0	NA	NA	NA	NA	NA	7	85647899	85648832	-	unprocessed_pseudogene	Vmn2r-ps80
ENSMUSG00000092530	0	NA	NA	NA	NA	NA	7	84683234	84683757	+	unprocessed_pseudogene	Vmn2r-ps64
ENSMUSG00000092532	0	NA	NA	NA	NA	NA	7	85775540	85776437	+	unprocessed_pseudogene	Vmn2r-ps84
ENSMUSG00000092533	0	NA	NA	NA	NA	NA	7	85238857	85239764	-	unprocessed_pseudogene	Vmn2r-ps72
ENSMUSG00000092534	3.7715	0.0697644	0.0525254	1.3282	0.184111	NA	7	126600651	126615656	-	protein_coding	Pagr1b
ENSMUSG00000092535	0	NA	NA	NA	NA	NA	7	11825203	11826025	+	unprocessed_pseudogene	Vmn1r-ps61
ENSMUSG00000092538	0	NA	NA	NA	NA	NA	7	41371711	41371951	+	unprocessed_pseudogene	Vmn2r-ps55
ENSMUSG00000092539	8.38829	-0.0822097	0.0614851	-1.33707	0.181201	NA	17	27080394	27117505	+	lncRNA	Gm20468
ENSMUSG00000092540	0	NA	NA	NA	NA	NA	11	103770740	103771069	-	processed_pseudogene	Gm8738
ENSMUSG00000092542	0	NA	NA	NA	NA	NA	17	37687702	37688115	+	unprocessed_pseudogene	Olfr757-ps1
ENSMUSG00000092543	0.483046	0.00592416	0.0198781	0.298024	0.765685	NA	17	34988806	34990202	-	unprocessed_pseudogene	Skiv2l-ps1
ENSMUSG00000092545	2.23146	0.0113207	0.0407301	0.277945	0.781054	NA	16	26533195	26574252	-	lncRNA	Gm20319
ENSMUSG00000092547	0	NA	NA	NA	NA	NA	7	22368888	22369854	-	unprocessed_pseudogene	Vmn1r-ps80
ENSMUSG00000092548	0	NA	NA	NA	NA	NA	7	9179974	9183098	-	unprocessed_pseudogene	Vmn2r-ps41
ENSMUSG00000092549	0	NA	NA	NA	NA	NA	17	91100193	91101434	-	processed_pseudogene	Gm20491
ENSMUSG00000092550	0.281714	-0.000768261	0.0132906	-0.0578049	0.953904	NA	17	34418289	34424423	-	lncRNA	Gm20496
ENSMUSG00000092551	0	NA	NA	NA	NA	NA	7	9410310	9435926	-	unprocessed_pseudogene	Gm20287
ENSMUSG00000092552	0.0186608	-9.19284e-05	0.00748212	-0.0122864	0.990197	NA	6	90212670	90213255	+	processed_pseudogene	Gm4287
ENSMUSG00000092553	0	NA	NA	NA	NA	NA	1	39315363	39315646	-	processed_pseudogene	Gm20428
ENSMUSG00000092554	0	NA	NA	NA	NA	NA	7	42383832	42384343	+	processed_pseudogene	Gm18128
ENSMUSG00000092555	0	NA	NA	NA	NA	NA	17	36708335	36709409	-	processed_pseudogene	Stk-ps1
ENSMUSG00000092556	0.352109	0.00740302	0.0139127	0.532105	0.594653	NA	17	37587538	37588996	+	unprocessed_pseudogene	Olfr755-ps1
ENSMUSG00000092557	0.859199	-0.0130236	0.0265804	-0.48997	0.624155	NA	17	35173303	35173688	-	processed_pseudogene	Gm8696
ENSMUSG00000092558	0	NA	NA	NA	NA	NA	17	47922506	47935343	+	protein_coding	Med20
ENSMUSG00000092559	0	NA	NA	NA	NA	NA	5	48163125	48165265	+	lncRNA	Gm20475
ENSMUSG00000092560	0.254518	0.00221355	0.0113704	0.194677	0.845646	NA	17	35619774	35622703	+	processed_pseudogene	Gm8750
ENSMUSG00000092561	0.242005	0.000454565	0.0113896	0.0399104	0.968165	NA	7	9244085	9263422	-	unprocessed_pseudogene	Gm4011
ENSMUSG00000092562	0	NA	NA	NA	NA	NA	7	84909896	84910542	-	processed_pseudogene	Gm20414
ENSMUSG00000092563	0	NA	NA	NA	NA	NA	1	39353979	39354534	+	processed_pseudogene	Gm3617
ENSMUSG00000092565	0	NA	NA	NA	NA	NA	9	79745389	79745669	-	processed_pseudogene	Gm20477
ENSMUSG00000092566	0	NA	NA	NA	NA	NA	17	38753896	38754026	-	processed_pseudogene	Gm20409
ENSMUSG00000092567	0	NA	NA	NA	NA	NA	7	85345563	85362415	+	unprocessed_pseudogene	Vmn2r-ps73
ENSMUSG00000092568	0	NA	NA	NA	NA	NA	17	37718724	37719424	-	unprocessed_pseudogene	Olfr759-ps1
ENSMUSG00000092570	0.601363	-0.00140579	0.0204008	-0.0689086	0.945062	NA	5	147165405	147208331	-	lncRNA	Plut
ENSMUSG00000092572	1.19764	0.0372026	0.0313687	1.18598	0.235631	NA	1	107456756	107477001	+	polymorphic_pseudogene	Serpinb10
ENSMUSG00000092573	0	NA	NA	NA	NA	NA	7	8875177	8888650	-	unprocessed_pseudogene	Vmn2r-ps43
ENSMUSG00000092574	0.0755911	0.000670262	0.00748212	0.0895817	0.92862	NA	7	8089324	8096040	-	transcribed_unprocessed_pseudogene	2810047C21Rik1
ENSMUSG00000092575	0.0285712	-9.17725e-05	0.00748212	-0.0122656	0.990214	NA	7	9121042	9134036	-	unprocessed_pseudogene	Gm5583
ENSMUSG00000092576	0	NA	NA	NA	NA	NA	7	15554091	15559740	-	lncRNA	Obox4-ps35
ENSMUSG00000092577	6.54212	-0.0438057	0.0576976	-0.759229	0.447716	NA	17	15162226	15162965	+	processed_pseudogene	Gm7393
ENSMUSG00000092578	0.0407985	0.00107386	0.00748212	0.143524	0.885877	NA	1	184444693	184451186	+	lncRNA	4930488B22Rik
ENSMUSG00000092579	0	NA	NA	NA	NA	NA	7	5676629	5679662	+	protein_coding	Vmn1r62
ENSMUSG00000092580	0	NA	NA	NA	NA	NA	7	5932499	5933454	-	processed_pseudogene	Vmn1r-ps45
ENSMUSG00000092581	0	NA	NA	NA	NA	NA	9	79820481	79820913	+	lncRNA	Gm3211
ENSMUSG00000092583	0.242051	-0.00431789	0.00966997	-0.446526	0.655218	NA	7	12179284	12202779	+	unprocessed_pseudogene	Vmn2r-ps53
ENSMUSG00000092584	0	NA	NA	NA	NA	NA	7	9522899	9526827	-	unprocessed_pseudogene	Gm18199
ENSMUSG00000092586	0.209192	-0.00336581	0.00935671	-0.359722	0.719055	NA	17	35284363	35289026	+	protein_coding	Ly6g6c
ENSMUSG00000092587	0	NA	NA	NA	NA	NA	7	85830411	85831351	+	unprocessed_pseudogene	Vmn2r-ps85
ENSMUSG00000092588	0	NA	NA	NA	NA	NA	6	90033607	90033779	+	unprocessed_pseudogene	Gm20534
ENSMUSG00000092591	0.649342	0.00353171	0.0187036	0.188825	0.85023	NA	17	37557851	37573955	+	lncRNA	Gm20429
ENSMUSG00000092595	3.76899	0.0188395	0.0526086	0.358107	0.720263	NA	17	34245007	34250554	-	lncRNA	Gm20427
ENSMUSG00000092596	0	NA	NA	NA	NA	NA	2	172864295	172864749	-	lncRNA	Gm20490
ENSMUSG00000092597	0	NA	NA	NA	NA	NA	12	22324385	22324513	-	unprocessed_pseudogene	Gm20486
ENSMUSG00000092599	0	NA	NA	NA	NA	NA	16	66454003	66461512	+	lncRNA	1700010K23Rik
ENSMUSG00000092600	0.769661	0.0131385	0.0230812	0.569231	0.5692	NA	17	36054214	36075083	-	lncRNA	Gm20442
ENSMUSG00000092601	0	NA	NA	NA	NA	NA	17	37762323	37763121	-	unprocessed_pseudogene	Olfr760-ps1
ENSMUSG00000092602	0.743023	-0.0130216	0.0243428	-0.534925	0.592702	NA	17	34002313	34004698	-	lncRNA	4931413I07Rik
ENSMUSG00000092603	0	NA	NA	NA	NA	NA	6	110715310	110715442	+	processed_pseudogene	Gm20386
ENSMUSG00000092606	0	NA	NA	NA	NA	NA	17	36908789	36908936	+	unprocessed_pseudogene	Gm20450
ENSMUSG00000092608	0	NA	NA	NA	NA	NA	7	85675923	85676780	+	unprocessed_pseudogene	Vmn2r-ps81
ENSMUSG00000092609	0	NA	NA	NA	NA	NA	17	35188887	35191112	+	protein_coding	Gm20481
ENSMUSG00000092610	0.150709	0.00218967	0.00748227	0.292648	0.769791	NA	7	12132977	12133668	-	unprocessed_pseudogene	Vmn1r-ps67
ENSMUSG00000092611	0.0358392	-9.18235e-05	0.00748212	-0.0122724	0.990208	NA	7	8956107	8972975	-	unprocessed_pseudogene	Vmn2r-ps42
ENSMUSG00000092612	0	NA	NA	NA	NA	NA	17	36540360	36540918	+	processed_pseudogene	Gm18604
ENSMUSG00000092614	0	NA	NA	NA	NA	NA	7	8509484	8522809	-	unprocessed_pseudogene	Vmn2r-ps47
ENSMUSG00000092615	0	NA	NA	NA	NA	NA	17	38624194	38625902	-	unprocessed_pseudogene	Olfr762-ps1
ENSMUSG00000092616	0	NA	NA	NA	NA	NA	7	20826034	20826604	+	unprocessed_pseudogene	Vmn1r-ps74
ENSMUSG00000092617	0	NA	NA	NA	NA	NA	19	27835457	27835897	+	processed_pseudogene	Gm8412
ENSMUSG00000092618	0.284163	0.00244882	0.0116827	0.20961	0.833972	NA	17	34726777	34736326	-	protein_coding	Btnl6
ENSMUSG00000092619	0	NA	NA	NA	NA	NA	7	7978626	7981154	-	unprocessed_pseudogene	Gm20438
ENSMUSG00000092620	0	NA	NA	NA	NA	NA	7	9146252	9152392	-	unprocessed_pseudogene	Gm18201
ENSMUSG00000092621	0.0625164	0.000670433	0.00748212	0.0896047	0.928601	NA	7	84702282	84720145	+	unprocessed_pseudogene	Vmn2r-ps66
ENSMUSG00000092622	3.85952	0.00825042	0.0462385	0.178432	0.858384	NA	9	73009117	73011720	+	protein_coding	Khdc3
ENSMUSG00000092624	1.29427	-0.00261498	0.0332388	-0.0786725	0.937293	NA	7	8285125	8292103	-	transcribed_unprocessed_pseudogene	Gm3654
ENSMUSG00000092625	0	NA	NA	NA	NA	NA	6	116084610	116104454	+	lncRNA	Gm20404
ENSMUSG00000092626	0	NA	NA	NA	NA	NA	11	22808930	22811264	+	lncRNA	9130230N09Rik
ENSMUSG00000092627	5.09024	-0.09743	0.0544248	-1.79017	0.0734259	NA	1	89857955	89861012	+	lncRNA	D130058E05Rik
ENSMUSG00000092629	0	NA	NA	NA	NA	NA	7	23477782	23478672	+	unprocessed_pseudogene	Vmn1r-ps85
ENSMUSG00000092633	0	NA	NA	NA	NA	NA	1	194504308	194504372	+	miRNA	Mir3962
ENSMUSG00000092636	0	NA	NA	NA	NA	NA	NA	NA	NA	NA	NA	NA
ENSMUSG00000092638	0.906816	-0.0366069	0.0266762	-1.37227	0.169979	NA	18	82738405	82738465	+	miRNA	Mir5112
ENSMUSG00000092639	0	NA	NA	NA	NA	NA	15	29713476	29713550	-	miRNA	Mir3964
ENSMUSG00000092641	0	NA	NA	NA	NA	NA	NA	NA	NA	NA	NA	NA
ENSMUSG00000092643	0	NA	NA	NA	NA	NA	NA	NA	NA	NA	NA	NA
ENSMUSG00000092644	0	NA	NA	NA	NA	NA	NA	NA	NA	NA	NA	NA
ENSMUSG00000092647	0	NA	NA	NA	NA	NA	NA	NA	NA	NA	NA	NA
ENSMUSG00000092648	0	NA	NA	NA	NA	NA	NA	NA	NA	NA	NA	NA
ENSMUSG00000092650	0	NA	NA	NA	NA	NA	NA	NA	NA	NA	NA	NA
ENSMUSG00000092652	0	NA	NA	NA	NA	NA	7	141545915	141545978	+	miRNA	Mir3104
ENSMUSG00000092653	0	NA	NA	NA	NA	NA	NA	NA	NA	NA	NA	NA
ENSMUSG00000092655	0	NA	NA	NA	NA	NA	NA	NA	NA	NA	NA	NA
ENSMUSG00000092656	0	NA	NA	NA	NA	NA	NA	NA	NA	NA	NA	NA
ENSMUSG00000092657	0	NA	NA	NA	NA	NA	NA	NA	NA	NA	NA	NA
ENSMUSG00000092659	0	NA	NA	NA	NA	NA	7	18820752	18820817	+	miRNA	Mir3100
ENSMUSG00000092660	0	NA	NA	NA	NA	NA	NA	NA	NA	NA	NA	NA
ENSMUSG00000092661	0	NA	NA	NA	NA	NA	NA	NA	NA	NA	NA	NA
ENSMUSG00000092664	0	NA	NA	NA	NA	NA	NA	NA	NA	NA	NA	NA
ENSMUSG00000092666	0	NA	NA	NA	NA	NA	NA	NA	NA	NA	NA	NA
ENSMUSG00000092668	0	NA	NA	NA	NA	NA	NA	NA	NA	NA	NA	NA
ENSMUSG00000092671	0	NA	NA	NA	NA	NA	NA	NA	NA	NA	NA	NA
ENSMUSG00000092673	0	NA	NA	NA	NA	NA	12	81212924	81213008	+	miRNA	Mir3067
ENSMUSG00000092674	0.142138	0.00102442	0.00748227	0.136913	0.8911	NA	5	149184761	149185054	-	misc_RNA	Gm24105
ENSMUSG00000092675	4.57111	-0.0385278	0.0495111	-0.778165	0.436472	NA	NA	NA	NA	NA	NA	NA
ENSMUSG00000092677	0	NA	NA	NA	NA	NA	4	44221194	44221267	-	miRNA	Mir5106
ENSMUSG00000092679	0	NA	NA	NA	NA	NA	2	44913111	44913189	-	miRNA	Mir5129
ENSMUSG00000092680	0	NA	NA	NA	NA	NA	4	117012966	117013045	-	snoRNA	Snord55
ENSMUSG00000092683	1.89128	-0.0174069	0.0366015	-0.47558	0.634374	NA	NA	NA	NA	NA	NA	NA
ENSMUSG00000092685	0.0217178	-9.17767e-05	0.00748212	-0.0122661	0.990213	NA	NA	NA	NA	NA	NA	NA
ENSMUSG00000092686	0	NA	NA	NA	NA	NA	NA	NA	NA	NA	NA	NA
ENSMUSG00000092687	0	NA	NA	NA	NA	NA	17	35170988	35171051	-	snoRNA	Gm25744
ENSMUSG00000092693	0	NA	NA	NA	NA	NA	NA	NA	NA	NA	NA	NA
ENSMUSG00000092695	0	NA	NA	NA	NA	NA	3	27639048	27639144	-	miRNA	Mir3092
ENSMUSG00000092696	0	NA	NA	NA	NA	NA	9	62029799	62029876	-	miRNA	Mir5133
ENSMUSG00000092697	0	NA	NA	NA	NA	NA	NA	NA	NA	NA	NA	NA
ENSMUSG00000092698	0	NA	NA	NA	NA	NA	NA	NA	NA	NA	NA	NA
ENSMUSG00000092701	0	NA	NA	NA	NA	NA	NA	NA	NA	NA	NA	NA
ENSMUSG00000092702	0.0386954	-9.1856e-05	0.00748212	-0.0122767	0.990205	NA	18	55755707	55755992	-	misc_RNA	Gm24514
ENSMUSG00000092704	0	NA	NA	NA	NA	NA	5	22850116	22850181	-	snRNA	Gm24512
ENSMUSG00000092705	0.390888	0.00802931	0.0169357	0.474107	0.635424	NA	NA	NA	NA	NA	NA	NA
ENSMUSG00000092706	0	NA	NA	NA	NA	NA	NA	NA	NA	NA	NA	NA
ENSMUSG00000092710	0	NA	NA	NA	NA	NA	8	47893452	47893586	+	snoRNA	Gm22857
ENSMUSG00000092713	0	NA	NA	NA	NA	NA	17	71948578	71948654	+	snoRNA	Gm22858
ENSMUSG00000092714	0	NA	NA	NA	NA	NA	NA	NA	NA	NA	NA	NA
ENSMUSG00000092715	0	NA	NA	NA	NA	NA	NA	NA	NA	NA	NA	NA
ENSMUSG00000092718	0	NA	NA	NA	NA	NA	NA	NA	NA	NA	NA	NA
ENSMUSG00000092719	0	NA	NA	NA	NA	NA	NA	NA	NA	NA	NA	NA
ENSMUSG00000092720	0	NA	NA	NA	NA	NA	NA	NA	NA	NA	NA	NA
ENSMUSG00000092723	0	NA	NA	NA	NA	NA	NA	NA	NA	NA	NA	NA
ENSMUSG00000092724	0	NA	NA	NA	NA	NA	NA	NA	NA	NA	NA	NA
ENSMUSG00000092725	0	NA	NA	NA	NA	NA	NA	NA	NA	NA	NA	NA
ENSMUSG00000092727	0	NA	NA	NA	NA	NA	11	68881399	68881504	-	miRNA	Mir3062
ENSMUSG00000092730	0	NA	NA	NA	NA	NA	3	123301585	123301715	-	snoRNA	Snora24
ENSMUSG00000092731	0	NA	NA	NA	NA	NA	NA	NA	NA	NA	NA	NA
ENSMUSG00000092732	0	NA	NA	NA	NA	NA	NA	NA	NA	NA	NA	NA
ENSMUSG00000092734	0	NA	NA	NA	NA	NA	11	60619488	60619552	+	miRNA	Mir5100
ENSMUSG00000092737	0	NA	NA	NA	NA	NA	NA	NA	NA	NA	NA	NA
ENSMUSG00000092738	0	NA	NA	NA	NA	NA	12	76579907	76579986	-	miRNA	Mir5135
ENSMUSG00000092741	0	NA	NA	NA	NA	NA	13	63449012	63449097	-	miRNA	Mir3074-1
ENSMUSG00000092743	0	NA	NA	NA	NA	NA	7	83819772	83819930	+	snRNA	Gm22177
ENSMUSG00000092745	0	NA	NA	NA	NA	NA	4	133097086	133097175	+	miRNA	Mir5122
ENSMUSG00000092746	0.034381	-9.18161e-05	0.00748212	-0.0122714	0.990209	NA	6	69493322	69493613	+	misc_RNA	Rn7s6
ENSMUSG00000092747	0	NA	NA	NA	NA	NA	4	136337116	136337175	-	miRNA	Gm22180
ENSMUSG00000092748	1.26784	0.0209026	0.0299342	0.698284	0.484999	NA	NA	NA	NA	NA	NA	NA
ENSMUSG00000092751	0.0217178	-9.17767e-05	0.00748212	-0.0122661	0.990213	NA	15	82843418	82843497	-	miRNA	Mir3080
ENSMUSG00000092752	0	NA	NA	NA	NA	NA	X	161657913	161657991	-	miRNA	Mir3473a
ENSMUSG00000092753	0	NA	NA	NA	NA	NA	NA	NA	NA	NA	NA	NA
ENSMUSG00000092758	0	NA	NA	NA	NA	NA	NA	NA	NA	NA	NA	NA
ENSMUSG00000092759	0	NA	NA	NA	NA	NA	NA	NA	NA	NA	NA	NA
ENSMUSG00000092760	0	NA	NA	NA	NA	NA	NA	NA	NA	NA	NA	NA
ENSMUSG00000092761	0	NA	NA	NA	NA	NA	4	44607490	44607568	-	miRNA	Mir5120
ENSMUSG00000092762	0.21383	-0.000224928	0.00940405	-0.0239182	0.980918	NA	NA	NA	NA	NA	NA	NA
ENSMUSG00000092763	0	NA	NA	NA	NA	NA	NA	NA	NA	NA	NA	NA
ENSMUSG00000092764	0	NA	NA	NA	NA	NA	NA	NA	NA	NA	NA	NA
ENSMUSG00000092765	0	NA	NA	NA	NA	NA	2	32208276	32208355	+	miRNA	Mir3154
ENSMUSG00000092767	0	NA	NA	NA	NA	NA	NA	NA	NA	NA	NA	NA
ENSMUSG00000092770	0	NA	NA	NA	NA	NA	9	41448011	41448107	+	miRNA	Mirlet7a-2
ENSMUSG00000092774	0	NA	NA	NA	NA	NA	NA	NA	NA	NA	NA	NA
ENSMUSG00000092776	0	NA	NA	NA	NA	NA	NA	NA	NA	NA	NA	NA
ENSMUSG00000092777	0	NA	NA	NA	NA	NA	NA	NA	NA	NA	NA	NA
ENSMUSG00000092781	0	NA	NA	NA	NA	NA	10	81107430	81107521	+	miRNA	Mir3057
ENSMUSG00000092784	0	NA	NA	NA	NA	NA	14	58035880	58035944	+	miRNA	Mir3077
ENSMUSG00000092787	0	NA	NA	NA	NA	NA	X	55633211	55633274	-	miRNA	Mir5116
ENSMUSG00000092790	0	NA	NA	NA	NA	NA	NA	NA	NA	NA	NA	NA
ENSMUSG00000092792	0	NA	NA	NA	NA	NA	NA	NA	NA	NA	NA	NA
ENSMUSG00000092793	0	NA	NA	NA	NA	NA	2	10471473	10471557	+	miRNA	Mir466m
ENSMUSG00000092794	0	NA	NA	NA	NA	NA	X	37299317	37299397	+	miRNA	Mir3110
ENSMUSG00000092795	0	NA	NA	NA	NA	NA	NA	NA	NA	NA	NA	NA
ENSMUSG00000092796	0	NA	NA	NA	NA	NA	NA	NA	NA	NA	NA	NA
ENSMUSG00000092799	0.250868	-0.0030033	0.0112328	-0.267369	0.789185	NA	NA	NA	NA	NA	NA	NA
ENSMUSG00000092802	0	NA	NA	NA	NA	NA	NA	NA	NA	NA	NA	NA
ENSMUSG00000092805	0	NA	NA	NA	NA	NA	9	88435288	88435578	+	misc_RNA	Gm26461
ENSMUSG00000092806	0	NA	NA	NA	NA	NA	NA	NA	NA	NA	NA	NA
ENSMUSG00000092807	0	NA	NA	NA	NA	NA	2	32208471	32208581	+	miRNA	Mir199b
ENSMUSG00000092811	0	NA	NA	NA	NA	NA	NA	NA	NA	NA	NA	NA
ENSMUSG00000092812	0	NA	NA	NA	NA	NA	NA	NA	NA	NA	NA	NA
ENSMUSG00000092813	0.0285712	-9.17725e-05	0.00748212	-0.0122656	0.990214	NA	19	58900104	58900191	-	miRNA	Mir3086
ENSMUSG00000092814	0	NA	NA	NA	NA	NA	NA	NA	NA	NA	NA	NA
ENSMUSG00000092815	0	NA	NA	NA	NA	NA	7	6806585	6806669	+	miRNA	Mir3099
ENSMUSG00000092816	0	NA	NA	NA	NA	NA	NA	NA	NA	NA	NA	NA
ENSMUSG00000092818	0	NA	NA	NA	NA	NA	NA	NA	NA	NA	NA	NA
ENSMUSG00000092819	0	NA	NA	NA	NA	NA	18	33928216	33928348	+	snoRNA	Gm23639
ENSMUSG00000092821	0	NA	NA	NA	NA	NA	NA	NA	NA	NA	NA	NA
ENSMUSG00000092822	0	NA	NA	NA	NA	NA	NA	NA	NA	NA	NA	NA
ENSMUSG00000092825	0	NA	NA	NA	NA	NA	NA	NA	NA	NA	NA	NA
ENSMUSG00000092826	0	NA	NA	NA	NA	NA	NA	NA	NA	NA	NA	NA
ENSMUSG00000092827	0	NA	NA	NA	NA	NA	2	179899328	179899404	+	miRNA	Mir3091
ENSMUSG00000092829	0	NA	NA	NA	NA	NA	NA	NA	NA	NA	NA	NA
ENSMUSG00000092830	0	NA	NA	NA	NA	NA	3	150729428	150729499	-	miRNA	Mir3963
ENSMUSG00000092832	0	NA	NA	NA	NA	NA	2	28623289	28623363	+	miRNA	Mir3088
ENSMUSG00000092833	0	NA	NA	NA	NA	NA	NA	NA	NA	NA	NA	NA
ENSMUSG00000092834	0	NA	NA	NA	NA	NA	NA	NA	NA	NA	NA	NA
ENSMUSG00000092835	0	NA	NA	NA	NA	NA	NA	NA	NA	NA	NA	NA
ENSMUSG00000092837	7.42891	-0.0834136	0.0592425	-1.408	0.15913	NA	14	51044905	51045224	-	ribozyme	Rpph1
ENSMUSG00000092838	0	NA	NA	NA	NA	NA	NA	NA	NA	NA	NA	NA
ENSMUSG00000092840	0	NA	NA	NA	NA	NA	NA	NA	NA	NA	NA	NA
ENSMUSG00000092841	0	NA	NA	NA	NA	NA	NA	NA	NA	NA	NA	NA
ENSMUSG00000092842	0	NA	NA	NA	NA	NA	NA	NA	NA	NA	NA	NA
ENSMUSG00000092843	0	NA	NA	NA	NA	NA	NA	NA	NA	NA	NA	NA
ENSMUSG00000092845	0	NA	NA	NA	NA	NA	NA	NA	NA	NA	NA	NA
ENSMUSG00000092847	0.181581	-0.00133418	0.00908885	-0.146793	0.883295	NA	7	61332871	61332940	-	miRNA	Mir344d-1
ENSMUSG00000092848	0.287443	-0.00537653	0.0101744	-0.528435	0.597198	NA	NA	NA	NA	NA	NA	NA
ENSMUSG00000092849	0.0473458	-9.20741e-05	0.00748212	-0.0123059	0.990182	NA	NA	NA	NA	NA	NA	NA
ENSMUSG00000092850	0.0693697	0.000670438	0.00748212	0.0896053	0.928601	NA	7	61632036	61632107	-	miRNA	Mir344g
ENSMUSG00000092851	0	NA	NA	NA	NA	NA	NA	NA	NA	NA	NA	NA
ENSMUSG00000092852	0	NA	NA	NA	NA	NA	1	34472201	34472280	-	miRNA	Mir5103
ENSMUSG00000092853	0.0285712	-9.17725e-05	0.00748212	-0.0122656	0.990214	NA	NA	NA	NA	NA	NA	NA
ENSMUSG00000092855	0	NA	NA	NA	NA	NA	NA	NA	NA	NA	NA	NA
ENSMUSG00000092856	0	NA	NA	NA	NA	NA	NA	NA	NA	NA	NA	NA
ENSMUSG00000092862	0	NA	NA	NA	NA	NA	4	40993694	40993758	+	miRNA	Mir3094
ENSMUSG00000092866	0	NA	NA	NA	NA	NA	NA	NA	NA	NA	NA	NA
ENSMUSG00000092867	0	NA	NA	NA	NA	NA	10	95395092	95395183	-	miRNA	Mir3058
ENSMUSG00000092868	0	NA	NA	NA	NA	NA	15	80824239	80824321	+	miRNA	Mir5113
ENSMUSG00000092870	0	NA	NA	NA	NA	NA	11	52017572	52017663	+	miRNA	Mir3061
ENSMUSG00000092871	0	NA	NA	NA	NA	NA	NA	NA	NA	NA	NA	NA
ENSMUSG00000092875	0	NA	NA	NA	NA	NA	7	6842822	6843120	-	misc_RNA	Gm22649
ENSMUSG00000092876	0	NA	NA	NA	NA	NA	NA	NA	NA	NA	NA	NA
ENSMUSG00000092878	0	NA	NA	NA	NA	NA	NA	NA	NA	NA	NA	NA
ENSMUSG00000092879	0	NA	NA	NA	NA	NA	X	145782400	145782505	+	miRNA	Mir3552
ENSMUSG00000092880	0	NA	NA	NA	NA	NA	4	10845499	10845630	-	miRNA	Mir3471-1
ENSMUSG00000092885	0	NA	NA	NA	NA	NA	11	6422224	6422277	-	miRNA	Gm22123
ENSMUSG00000092887	0	NA	NA	NA	NA	NA	17	71947873	71947951	+	snoRNA	Snord53
ENSMUSG00000092888	0	NA	NA	NA	NA	NA	6	48266161	48266361	+	snRNA	Gm22122
ENSMUSG00000092889	0	NA	NA	NA	NA	NA	NA	NA	NA	NA	NA	NA
ENSMUSG00000092891	0	NA	NA	NA	NA	NA	NA	NA	NA	NA	NA	NA
ENSMUSG00000092894	0	NA	NA	NA	NA	NA	NA	NA	NA	NA	NA	NA
ENSMUSG00000092896	0	NA	NA	NA	NA	NA	NA	NA	NA	NA	NA	NA
ENSMUSG00000092897	0	NA	NA	NA	NA	NA	NA	NA	NA	NA	NA	NA
ENSMUSG00000092898	0	NA	NA	NA	NA	NA	NA	NA	NA	NA	NA	NA
ENSMUSG00000092901	0	NA	NA	NA	NA	NA	14	103219984	103220068	-	miRNA	Mir5130
ENSMUSG00000092903	0	NA	NA	NA	NA	NA	NA	NA	NA	NA	NA	NA
ENSMUSG00000092905	0	NA	NA	NA	NA	NA	7	126790198	126790413	+	misc_RNA	Gm25735
ENSMUSG00000092906	0	NA	NA	NA	NA	NA	NA	NA	NA	NA	NA	NA
ENSMUSG00000092907	0	NA	NA	NA	NA	NA	X	73067133	73067204	-	miRNA	Mir5132
ENSMUSG00000092908	0	NA	NA	NA	NA	NA	NA	NA	NA	NA	NA	NA
ENSMUSG00000092909	0.0549125	0.00107371	0.00748212	0.143503	0.885893	NA	NA	NA	NA	NA	NA	NA
ENSMUSG00000092912	0	NA	NA	NA	NA	NA	1	136625111	136625209	+	snRNA	Gm24086
ENSMUSG00000092913	0	NA	NA	NA	NA	NA	NA	NA	NA	NA	NA	NA
ENSMUSG00000092914	0.203983	-0.00321389	0.00930094	-0.345544	0.729685	NA	NA	NA	NA	NA	NA	NA
ENSMUSG00000092915	0	NA	NA	NA	NA	NA	NA	NA	NA	NA	NA	NA
ENSMUSG00000092916	0	NA	NA	NA	NA	NA	NA	NA	NA	NA	NA	NA
ENSMUSG00000092917	0	NA	NA	NA	NA	NA	NA	NA	NA	NA	NA	NA
ENSMUSG00000092918	0	NA	NA	NA	NA	NA	NA	NA	NA	NA	NA	NA
ENSMUSG00000092919	0	NA	NA	NA	NA	NA	NA	NA	NA	NA	NA	NA
ENSMUSG00000092920	0.206876	-0.0027321	0.00940922	-0.290364	0.771538	NA	NA	NA	NA	NA	NA	NA
ENSMUSG00000092921	0	NA	NA	NA	NA	NA	7	61440266	61440329	-	miRNA	Mir344b
ENSMUSG00000092922	0	NA	NA	NA	NA	NA	12	75955876	75955959	+	miRNA	Mir5101
ENSMUSG00000092923	0.217908	0.00028973	0.00943793	0.0306985	0.97551	NA	NA	NA	NA	NA	NA	NA
ENSMUSG00000092928	0	NA	NA	NA	NA	NA	NA	NA	NA	NA	NA	NA
ENSMUSG00000092931	0	NA	NA	NA	NA	NA	NA	NA	NA	NA	NA	NA
ENSMUSG00000092932	0	NA	NA	NA	NA	NA	NA	NA	NA	NA	NA	NA
ENSMUSG00000092934	0	NA	NA	NA	NA	NA	NA	NA	NA	NA	NA	NA
ENSMUSG00000092935	0	NA	NA	NA	NA	NA	NA	NA	NA	NA	NA	NA
ENSMUSG00000092939	0	NA	NA	NA	NA	NA	NA	NA	NA	NA	NA	NA
ENSMUSG00000092948	0	NA	NA	NA	NA	NA	NA	NA	NA	NA	NA	NA
ENSMUSG00000092949	0	NA	NA	NA	NA	NA	NA	NA	NA	NA	NA	NA
ENSMUSG00000092952	0	NA	NA	NA	NA	NA	10	101608552	101608633	+	miRNA	Mir3059
ENSMUSG00000092953	0	NA	NA	NA	NA	NA	NA	NA	NA	NA	NA	NA
ENSMUSG00000092956	0	NA	NA	NA	NA	NA	NA	NA	NA	NA	NA	NA
ENSMUSG00000092957	0	NA	NA	NA	NA	NA	NA	NA	NA	NA	NA	NA
ENSMUSG00000092958	0	NA	NA	NA	NA	NA	2	37578212	37578296	-	miRNA	Mir5128
ENSMUSG00000092961	0	NA	NA	NA	NA	NA	NA	NA	NA	NA	NA	NA
ENSMUSG00000092963	0	NA	NA	NA	NA	NA	NA	NA	NA	NA	NA	NA
ENSMUSG00000092965	0	NA	NA	NA	NA	NA	NA	NA	NA	NA	NA	NA
ENSMUSG00000092966	0	NA	NA	NA	NA	NA	NA	NA	NA	NA	NA	NA
ENSMUSG00000092972	0	NA	NA	NA	NA	NA	14	64828633	64828720	+	miRNA	Mir3078
ENSMUSG00000092973	0	NA	NA	NA	NA	NA	NA	NA	NA	NA	NA	NA
ENSMUSG00000092974	0.088599	-0.000495988	0.00748212	-0.0662898	0.947147	NA	15	78979022	78979257	-	misc_RNA	Gm25072
ENSMUSG00000092978	0	NA	NA	NA	NA	NA	NA	NA	NA	NA	NA	NA
ENSMUSG00000092979	0	NA	NA	NA	NA	NA	NA	NA	NA	NA	NA	NA
ENSMUSG00000092981	0	NA	NA	NA	NA	NA	17	24042264	24042343	+	miRNA	Mir5125
ENSMUSG00000092985	0	NA	NA	NA	NA	NA	11	88243598	88243690	+	miRNA	Mir378b
ENSMUSG00000092986	0.0500974	0.0010741	0.00748212	0.143556	0.885851	NA	3	38321984	38322233	-	misc_RNA	Gm25574
ENSMUSG00000092988	0	NA	NA	NA	NA	NA	3	88122477	88122564	+	miRNA	Mir3093
ENSMUSG00000092990	0	NA	NA	NA	NA	NA	3	28474091	28474167	+	miRNA	Mir466q
ENSMUSG00000092994	0	NA	NA	NA	NA	NA	NA	NA	NA	NA	NA	NA
ENSMUSG00000092995	0	NA	NA	NA	NA	NA	14	61869328	61869421	-	miRNA	Mir16-1
ENSMUSG00000092997	0	NA	NA	NA	NA	NA	NA	NA	NA	NA	NA	NA
ENSMUSG00000092998	0	NA	NA	NA	NA	NA	12	36866203	36866277	+	miRNA	Mir5099
ENSMUSG00000092999	0	NA	NA	NA	NA	NA	7	25568369	25568476	+	misc_RNA	Gm23921
ENSMUSG00000093000	0	NA	NA	NA	NA	NA	NA	NA	NA	NA	NA	NA
ENSMUSG00000093002	0	NA	NA	NA	NA	NA	7	112217302	112217432	-	snoRNA	Gm24154
ENSMUSG00000093003	0	NA	NA	NA	NA	NA	1	191730514	191730595	-	miRNA	Mir3473c
ENSMUSG00000093004	0	NA	NA	NA	NA	NA	NA	NA	NA	NA	NA	NA
ENSMUSG00000093005	0	NA	NA	NA	NA	NA	NA	NA	NA	NA	NA	NA
ENSMUSG00000093006	0	NA	NA	NA	NA	NA	NA	NA	NA	NA	NA	NA
ENSMUSG00000093007	0	NA	NA	NA	NA	NA	14	61869475	61869559	-	miRNA	Mir15a
ENSMUSG00000093009	0	NA	NA	NA	NA	NA	17	35169927	35169993	-	snoRNA	Snord52
ENSMUSG00000093010	0	NA	NA	NA	NA	NA	NA	NA	NA	NA	NA	NA
ENSMUSG00000093011	0	NA	NA	NA	NA	NA	9	41442720	41442800	+	miRNA	Mir100
ENSMUSG00000093013	0	NA	NA	NA	NA	NA	NA	NA	NA	NA	NA	NA
ENSMUSG00000093014	0	NA	NA	NA	NA	NA	NA	NA	NA	NA	NA	NA
ENSMUSG00000093015	0	NA	NA	NA	NA	NA	NA	NA	NA	NA	NA	NA
ENSMUSG00000093017	0	NA	NA	NA	NA	NA	10	61610515	61610600	+	miRNA	Mir5108
ENSMUSG00000093019	0	NA	NA	NA	NA	NA	NA	NA	NA	NA	NA	NA
ENSMUSG00000093021	0.0718153	0.000670675	0.00748212	0.0896369	0.928576	NA	NA	NA	NA	NA	NA	NA
ENSMUSG00000093023	0	NA	NA	NA	NA	NA	NA	NA	NA	NA	NA	NA
ENSMUSG00000093024	0	NA	NA	NA	NA	NA	NA	NA	NA	NA	NA	NA
ENSMUSG00000093025	0	NA	NA	NA	NA	NA	NA	NA	NA	NA	NA	NA
ENSMUSG00000093026	0	NA	NA	NA	NA	NA	NA	NA	NA	NA	NA	NA
ENSMUSG00000093029	0	NA	NA	NA	NA	NA	NA	NA	NA	NA	NA	NA
ENSMUSG00000093030	0	NA	NA	NA	NA	NA	NA	NA	NA	NA	NA	NA
ENSMUSG00000093031	0.319557	-0.00218287	0.013474	-0.162006	0.871301	NA	NA	NA	NA	NA	NA	NA
ENSMUSG00000093032	0	NA	NA	NA	NA	NA	NA	NA	NA	NA	NA	NA
ENSMUSG00000093033	0	NA	NA	NA	NA	NA	NA	NA	NA	NA	NA	NA
ENSMUSG00000093034	0	NA	NA	NA	NA	NA	NA	NA	NA	NA	NA	NA
ENSMUSG00000093036	0	NA	NA	NA	NA	NA	18	82035224	82035295	-	miRNA	Mir5127
ENSMUSG00000093037	0	NA	NA	NA	NA	NA	12	17405392	17405475	+	miRNA	Mir3066
ENSMUSG00000093039	0	NA	NA	NA	NA	NA	X	145792436	145792523	+	miRNA	Mir1912
ENSMUSG00000093040	0	NA	NA	NA	NA	NA	NA	NA	NA	NA	NA	NA
ENSMUSG00000093041	0	NA	NA	NA	NA	NA	NA	NA	NA	NA	NA	NA
ENSMUSG00000093042	0	NA	NA	NA	NA	NA	9	69364225	69364313	+	miRNA	Mir3109
ENSMUSG00000093044	0	NA	NA	NA	NA	NA	14	52447241	52447351	-	snoRNA	Snord8
ENSMUSG00000093046	0	NA	NA	NA	NA	NA	16	44378408	44378492	-	miRNA	Mir3081
ENSMUSG00000093051	0	NA	NA	NA	NA	NA	NA	NA	NA	NA	NA	NA
ENSMUSG00000093052	0	NA	NA	NA	NA	NA	NA	NA	NA	NA	NA	NA
ENSMUSG00000093054	0	NA	NA	NA	NA	NA	NA	NA	NA	NA	NA	NA
ENSMUSG00000093056	0	NA	NA	NA	NA	NA	X	86942810	86943094	-	misc_RNA	Gm24812
ENSMUSG00000093058	0	NA	NA	NA	NA	NA	NA	NA	NA	NA	NA	NA
ENSMUSG00000093059	0	NA	NA	NA	NA	NA	X	36335644	36335915	-	misc_RNA	Gm24809
ENSMUSG00000093060	0	NA	NA	NA	NA	NA	10	7712144	7712238	+	miRNA	Mir5104
ENSMUSG00000093061	0	NA	NA	NA	NA	NA	5	77420603	77420685	+	miRNA	Mir5098
ENSMUSG00000093063	0	NA	NA	NA	NA	NA	NA	NA	NA	NA	NA	NA
ENSMUSG00000093064	0.659084	-0.00997175	0.0194854	-0.511755	0.608823	NA	1	190215041	190215354	-	misc_RNA	Gm23153
ENSMUSG00000093065	0.302075	-0.00535501	0.0119644	-0.447578	0.654458	NA	NA	NA	NA	NA	NA	NA
ENSMUSG00000093067	0	NA	NA	NA	NA	NA	NA	NA	NA	NA	NA	NA
ENSMUSG00000093070	0	NA	NA	NA	NA	NA	NA	NA	NA	NA	NA	NA
ENSMUSG00000093071	0	NA	NA	NA	NA	NA	NA	NA	NA	NA	NA	NA
ENSMUSG00000093072	0	NA	NA	NA	NA	NA	NA	NA	NA	NA	NA	NA
ENSMUSG00000093073	0	NA	NA	NA	NA	NA	3	17849825	17849934	+	miRNA	Mir124a-2
ENSMUSG00000093074	0	NA	NA	NA	NA	NA	NA	NA	NA	NA	NA	NA
ENSMUSG00000093075	0	NA	NA	NA	NA	NA	NA	NA	NA	NA	NA	NA
ENSMUSG00000093076	0	NA	NA	NA	NA	NA	17	26050338	26050402	-	miRNA	Mir3082
ENSMUSG00000093079	0	NA	NA	NA	NA	NA	NA	NA	NA	NA	NA	NA
ENSMUSG00000093080	0	NA	NA	NA	NA	NA	11	4089363	4089446	+	miRNA	Mir3060
ENSMUSG00000093081	0	NA	NA	NA	NA	NA	14	25534862	25534947	+	miRNA	Mir3075
ENSMUSG00000093082	0	NA	NA	NA	NA	NA	NA	NA	NA	NA	NA	NA
ENSMUSG00000093083	0.0696112	-0.000898894	0.00748212	-0.120139	0.904373	NA	NA	NA	NA	NA	NA	NA
ENSMUSG00000093085	0.898519	0.0204607	0.0234323	0.873186	0.382562	NA	NA	NA	NA	NA	NA	NA
ENSMUSG00000093087	0	NA	NA	NA	NA	NA	8	111743081	111743162	-	miRNA	Mir3473d
ENSMUSG00000093089	0	NA	NA	NA	NA	NA	NA	NA	NA	NA	NA	NA
ENSMUSG00000093090	0	NA	NA	NA	NA	NA	12	112075671	112075756	+	miRNA	Mir3073a
ENSMUSG00000093091	0.0922339	0.000670502	0.00748212	0.0896138	0.928594	NA	2	30611221	30611305	+	miRNA	Mir3089
ENSMUSG00000093092	0	NA	NA	NA	NA	NA	NA	NA	NA	NA	NA	NA
ENSMUSG00000093093	0	NA	NA	NA	NA	NA	3	89209784	89210036	+	misc_RNA	Gm22642
ENSMUSG00000093096	0	NA	NA	NA	NA	NA	11	115338786	115338886	-	miRNA	Mir3968
ENSMUSG00000093097	0	NA	NA	NA	NA	NA	5	35178392	35178459	+	miRNA	Mir3097
ENSMUSG00000093100	0	NA	NA	NA	NA	NA	11	75442254	75442337	+	miRNA	Mir3971
ENSMUSG00000093101	0.311147	0.000716026	0.0134856	0.0530954	0.957656	NA	NA	NA	NA	NA	NA	NA
ENSMUSG00000093102	0.034381	-9.18161e-05	0.00748212	-0.0122714	0.990209	NA	X	139211696	139211761	+	miRNA	Mir3475
ENSMUSG00000093105	0	NA	NA	NA	NA	NA	NA	NA	NA	NA	NA	NA
ENSMUSG00000093106	0	NA	NA	NA	NA	NA	NA	NA	NA	NA	NA	NA
ENSMUSG00000093107	0	NA	NA	NA	NA	NA	NA	NA	NA	NA	NA	NA
ENSMUSG00000093108	0.521379	-0.00519991	0.0202084	-0.257314	0.796936	NA	7	61695928	61695996	-	miRNA	Mir344f
ENSMUSG00000093112	0	NA	NA	NA	NA	NA	8	111225483	111225774	+	misc_RNA	Gm22701
ENSMUSG00000093113	0	NA	NA	NA	NA	NA	NA	NA	NA	NA	NA	NA
ENSMUSG00000093114	0	NA	NA	NA	NA	NA	NA	NA	NA	NA	NA	NA
ENSMUSG00000093115	0	NA	NA	NA	NA	NA	NA	NA	NA	NA	NA	NA
ENSMUSG00000093116	0	NA	NA	NA	NA	NA	NA	NA	NA	NA	NA	NA
ENSMUSG00000093117	0	NA	NA	NA	NA	NA	14	49006810	49006915	-	snRNA	Gm22699
ENSMUSG00000093118	0	NA	NA	NA	NA	NA	17	27167029	27167093	-	miRNA	Mir3083
ENSMUSG00000093119	0	NA	NA	NA	NA	NA	NA	NA	NA	NA	NA	NA
ENSMUSG00000093120	0	NA	NA	NA	NA	NA	2	158480502	158480560	+	miRNA	Mir3474
ENSMUSG00000093122	0	NA	NA	NA	NA	NA	X	145793596	145793682	+	miRNA	Mir1264
ENSMUSG00000093124	0	NA	NA	NA	NA	NA	NA	NA	NA	NA	NA	NA
ENSMUSG00000093125	0.103143	-0.000898753	0.00748212	-0.12012	0.904388	NA	NA	NA	NA	NA	NA	NA
ENSMUSG00000093128	0	NA	NA	NA	NA	NA	NA	NA	NA	NA	NA	NA
ENSMUSG00000093129	0	NA	NA	NA	NA	NA	NA	NA	NA	NA	NA	NA
ENSMUSG00000093132	0	NA	NA	NA	NA	NA	NA	NA	NA	NA	NA	NA
ENSMUSG00000093133	0	NA	NA	NA	NA	NA	NA	NA	NA	NA	NA	NA
ENSMUSG00000093134	0	NA	NA	NA	NA	NA	NA	NA	NA	NA	NA	NA
ENSMUSG00000093137	0	NA	NA	NA	NA	NA	9	63349600	63349742	+	snRNA	Gm25995
ENSMUSG00000093138	0	NA	NA	NA	NA	NA	NA	NA	NA	NA	NA	NA
ENSMUSG00000093139	0	NA	NA	NA	NA	NA	15	99152762	99152895	-	snoRNA	Gm25999
ENSMUSG00000093140	0	NA	NA	NA	NA	NA	8	73743139	73743219	+	miRNA	Mir28b
ENSMUSG00000093142	0	NA	NA	NA	NA	NA	8	16218770	16218852	-	miRNA	Mir3106
ENSMUSG00000093147	0	NA	NA	NA	NA	NA	2	32483480	32483585	-	snRNA	Gm23369
ENSMUSG00000093148	0	NA	NA	NA	NA	NA	NA	NA	NA	NA	NA	NA
ENSMUSG00000093149	0.407336	0.0138944	0.0157247	0.883598	0.376913	NA	NA	NA	NA	NA	NA	NA
ENSMUSG00000093152	0	NA	NA	NA	NA	NA	NA	NA	NA	NA	NA	NA
ENSMUSG00000093153	0	NA	NA	NA	NA	NA	NA	NA	NA	NA	NA	NA
ENSMUSG00000093155	0	NA	NA	NA	NA	NA	NA	NA	NA	NA	NA	NA
ENSMUSG00000093156	0	NA	NA	NA	NA	NA	14	30294105	30294165	+	miRNA	Mir3076
ENSMUSG00000093157	0	NA	NA	NA	NA	NA	6	125172754	125172841	+	miRNA	Mir3098
ENSMUSG00000093158	0.079219	-0.000495234	0.00748212	-0.066189	0.947227	NA	NA	NA	NA	NA	NA	NA
ENSMUSG00000093159	0	NA	NA	NA	NA	NA	NA	NA	NA	NA	NA	NA
ENSMUSG00000093160	0	NA	NA	NA	NA	NA	NA	NA	NA	NA	NA	NA
ENSMUSG00000093161	0	NA	NA	NA	NA	NA	NA	NA	NA	NA	NA	NA
ENSMUSG00000093162	0	NA	NA	NA	NA	NA	NA	NA	NA	NA	NA	NA
ENSMUSG00000093163	0.602551	-0.0124122	0.0232144	-0.534677	0.592873	NA	NA	NA	NA	NA	NA	NA
ENSMUSG00000093164	0.57714	0.0188778	0.020783	0.90833	0.363704	NA	NA	NA	NA	NA	NA	NA
ENSMUSG00000093167	0	NA	NA	NA	NA	NA	14	45895417	45895510	-	miRNA	Mir5131
ENSMUSG00000093168	0	NA	NA	NA	NA	NA	NA	NA	NA	NA	NA	NA
ENSMUSG00000093169	0	NA	NA	NA	NA	NA	15	76175078	76175168	-	miRNA	Mir3079
ENSMUSG00000093170	0	NA	NA	NA	NA	NA	NA	NA	NA	NA	NA	NA
ENSMUSG00000093172	0	NA	NA	NA	NA	NA	X	132976064	132976146	+	miRNA	Mir3112
ENSMUSG00000093173	0	NA	NA	NA	NA	NA	NA	NA	NA	NA	NA	NA
ENSMUSG00000093176	0	NA	NA	NA	NA	NA	11	98153431	98153488	+	miRNA	Mir5119
ENSMUSG00000093178	0	NA	NA	NA	NA	NA	1	10012687	10012774	-	snoRNA	Snord87
ENSMUSG00000093180	0	NA	NA	NA	NA	NA	NA	NA	NA	NA	NA	NA
ENSMUSG00000093183	0.0798866	-0.000495329	0.00748212	-0.0662016	0.947217	NA	4	54468351	54468592	+	misc_RNA	Gm25687
ENSMUSG00000093184	0	NA	NA	NA	NA	NA	NA	NA	NA	NA	NA	NA
ENSMUSG00000093185	0	NA	NA	NA	NA	NA	NA	NA	NA	NA	NA	NA
ENSMUSG00000093187	0	NA	NA	NA	NA	NA	7	61589774	61589854	-	miRNA	Mir344-2
ENSMUSG00000093189	0	NA	NA	NA	NA	NA	10	4986174	4986456	-	ribozyme	Gm25694
ENSMUSG00000093190	0.108281	-0.000899057	0.00748212	-0.120161	0.904356	NA	NA	NA	NA	NA	NA	NA
ENSMUSG00000093191	0	NA	NA	NA	NA	NA	14	31558840	31559138	-	misc_RNA	Gm22876
ENSMUSG00000093192	0	NA	NA	NA	NA	NA	NA	NA	NA	NA	NA	NA
ENSMUSG00000093202	0	NA	NA	NA	NA	NA	17	25464524	25464612	-	miRNA	Mir3547
ENSMUSG00000093203	0	NA	NA	NA	NA	NA	NA	NA	NA	NA	NA	NA
ENSMUSG00000093206	0	NA	NA	NA	NA	NA	NA	NA	NA	NA	NA	NA
ENSMUSG00000093207	0	NA	NA	NA	NA	NA	NA	NA	NA	NA	NA	NA
ENSMUSG00000093208	0	NA	NA	NA	NA	NA	NA	NA	NA	NA	NA	NA
ENSMUSG00000093211	0	NA	NA	NA	NA	NA	NA	NA	NA	NA	NA	NA
ENSMUSG00000093212	0	NA	NA	NA	NA	NA	NA	NA	NA	NA	NA	NA
ENSMUSG00000093214	0	NA	NA	NA	NA	NA	NA	NA	NA	NA	NA	NA
ENSMUSG00000093215	0	NA	NA	NA	NA	NA	7	127887540	127887607	-	miRNA	Mir3103
ENSMUSG00000093216	0.166611	-0.00172545	0.00748268	-0.230593	0.817631	NA	NA	NA	NA	NA	NA	NA
ENSMUSG00000093217	0	NA	NA	NA	NA	NA	NA	NA	NA	NA	NA	NA
ENSMUSG00000093218	0.0285712	-9.17725e-05	0.00748212	-0.0122656	0.990214	NA	NA	NA	NA	NA	NA	NA
ENSMUSG00000093219	0	NA	NA	NA	NA	NA	X	150642557	150642633	+	miRNA	Mir3113
ENSMUSG00000093221	0	NA	NA	NA	NA	NA	7	143562990	143563075	+	miRNA	Mir3105
ENSMUSG00000093223	0	NA	NA	NA	NA	NA	NA	NA	NA	NA	NA	NA
ENSMUSG00000093224	0	NA	NA	NA	NA	NA	NA	NA	NA	NA	NA	NA
ENSMUSG00000093226	0	NA	NA	NA	NA	NA	NA	NA	NA	NA	NA	NA
ENSMUSG00000093227	0	NA	NA	NA	NA	NA	10	91973001	91973085	-	miRNA	Mir1251
ENSMUSG00000093228	0	NA	NA	NA	NA	NA	NA	NA	NA	NA	NA	NA
ENSMUSG00000093230	0	NA	NA	NA	NA	NA	NA	NA	NA	NA	NA	NA
ENSMUSG00000093231	0	NA	NA	NA	NA	NA	NA	NA	NA	NA	NA	NA
ENSMUSG00000093232	0.167635	0.00102392	0.00748227	0.136846	0.891153	NA	NA	NA	NA	NA	NA	NA
ENSMUSG00000093234	0.0943969	0.000670283	0.00748212	0.0895846	0.928617	NA	19	42268520	42268609	-	miRNA	Mir3085
ENSMUSG00000093236	0	NA	NA	NA	NA	NA	NA	NA	NA	NA	NA	NA
ENSMUSG00000093238	0	NA	NA	NA	NA	NA	7	79155011	79155101	+	miRNA	Mir9-3
ENSMUSG00000093239	0	NA	NA	NA	NA	NA	NA	NA	NA	NA	NA	NA
ENSMUSG00000093240	0	NA	NA	NA	NA	NA	NA	NA	NA	NA	NA	NA
ENSMUSG00000093241	0	NA	NA	NA	NA	NA	8	109663491	109663570	+	miRNA	Mir3108
ENSMUSG00000093242	0.309334	-0.0042738	0.0120492	-0.354696	0.722817	NA	2	75489587	75489661	+	miRNA	Gm24574
ENSMUSG00000093243	0	NA	NA	NA	NA	NA	NA	NA	NA	NA	NA	NA
ENSMUSG00000093245	0	NA	NA	NA	NA	NA	NA	NA	NA	NA	NA	NA
ENSMUSG00000093246	0	NA	NA	NA	NA	NA	16	18102413	18102501	-	miRNA	Mir3618
ENSMUSG00000093249	0.154867	-0.000132074	0.00748226	-0.0176516	0.985917	NA	7	15680172	15680420	+	misc_RNA	Gm24576
ENSMUSG00000093251	0.034381	-9.18161e-05	0.00748212	-0.0122714	0.990209	NA	NA	NA	NA	NA	NA	NA
ENSMUSG00000093254	0	NA	NA	NA	NA	NA	1	84673559	84673636	+	miRNA	Mir5126
ENSMUSG00000093256	0	NA	NA	NA	NA	NA	NA	NA	NA	NA	NA	NA
ENSMUSG00000093258	0	NA	NA	NA	NA	NA	5	66321898	66322005	-	snRNA	Gm22929
ENSMUSG00000093260	0	NA	NA	NA	NA	NA	NA	NA	NA	NA	NA	NA
ENSMUSG00000093261	0	NA	NA	NA	NA	NA	NA	NA	NA	NA	NA	NA
ENSMUSG00000093262	0	NA	NA	NA	NA	NA	NA	NA	NA	NA	NA	NA
ENSMUSG00000093264	0	NA	NA	NA	NA	NA	NA	NA	NA	NA	NA	NA
ENSMUSG00000093266	0	NA	NA	NA	NA	NA	NA	NA	NA	NA	NA	NA
ENSMUSG00000093269	0	NA	NA	NA	NA	NA	13	41019266	41019338	+	miRNA	Mir5124a
ENSMUSG00000093270	0	NA	NA	NA	NA	NA	17	24453500	24453578	-	miRNA	Mir5134
ENSMUSG00000093271	0	NA	NA	NA	NA	NA	NA	NA	NA	NA	NA	NA
ENSMUSG00000093273	0	NA	NA	NA	NA	NA	11	106673518	106673585	-	miRNA	Mir3064
ENSMUSG00000093274	0	NA	NA	NA	NA	NA	NA	NA	NA	NA	NA	NA
ENSMUSG00000093276	0	NA	NA	NA	NA	NA	NA	NA	NA	NA	NA	NA
ENSMUSG00000093277	0	NA	NA	NA	NA	NA	2	32565120	32565257	+	snoRNA	Gm26236
ENSMUSG00000093278	0	NA	NA	NA	NA	NA	11	85651441	85651528	-	miRNA	Mir5110
ENSMUSG00000093279	0	NA	NA	NA	NA	NA	NA	NA	NA	NA	NA	NA
ENSMUSG00000093280	0	NA	NA	NA	NA	NA	2	32602818	32602900	-	miRNA	Mir2861
ENSMUSG00000093281	0	NA	NA	NA	NA	NA	NA	NA	NA	NA	NA	NA
ENSMUSG00000093282	0	NA	NA	NA	NA	NA	NA	NA	NA	NA	NA	NA
ENSMUSG00000093283	0	NA	NA	NA	NA	NA	18	65560539	65560881	+	misc_RNA	Gm22567
ENSMUSG00000093286	0	NA	NA	NA	NA	NA	NA	NA	NA	NA	NA	NA
ENSMUSG00000093289	0	NA	NA	NA	NA	NA	17	71938275	71938360	+	snoRNA	Snord92
ENSMUSG00000093290	0	NA	NA	NA	NA	NA	7	3658960	3659046	+	miRNA	Mir3572
ENSMUSG00000093291	0	NA	NA	NA	NA	NA	12	109677078	109677127	-	miRNA	Mir299b
ENSMUSG00000093292	0	NA	NA	NA	NA	NA	16	55315093	55315160	+	miRNA	Mir5118
ENSMUSG00000093293	0	NA	NA	NA	NA	NA	4	58441011	58441098	-	miRNA	Mir3095
ENSMUSG00000093294	0	NA	NA	NA	NA	NA	NA	NA	NA	NA	NA	NA
ENSMUSG00000093296	0	NA	NA	NA	NA	NA	7	100531512	100531616	-	miRNA	Mir3102
ENSMUSG00000093298	0	NA	NA	NA	NA	NA	10	41546734	41546789	+	miRNA	Mir3473b
ENSMUSG00000093300	0	NA	NA	NA	NA	NA	NA	NA	NA	NA	NA	NA
ENSMUSG00000093301	0	NA	NA	NA	NA	NA	NA	NA	NA	NA	NA	NA
ENSMUSG00000093302	0	NA	NA	NA	NA	NA	NA	NA	NA	NA	NA	NA
ENSMUSG00000093303	0	NA	NA	NA	NA	NA	NA	NA	NA	NA	NA	NA
ENSMUSG00000093306	0.0285712	-9.17725e-05	0.00748212	-0.0122656	0.990214	NA	NA	NA	NA	NA	NA	NA
ENSMUSG00000093311	0	NA	NA	NA	NA	NA	5	134355307	134355376	+	miRNA	Mir3965
ENSMUSG00000093314	0	NA	NA	NA	NA	NA	19	8866062	8866138	-	miRNA	Mir5136
ENSMUSG00000093315	0	NA	NA	NA	NA	NA	19	44291609	44291670	+	miRNA	Mir5114
ENSMUSG00000093317	0	NA	NA	NA	NA	NA	NA	NA	NA	NA	NA	NA
ENSMUSG00000093319	0	NA	NA	NA	NA	NA	NA	NA	NA	NA	NA	NA
ENSMUSG00000093322	0.426451	-0.00273249	0.0156938	-0.174113	0.861776	NA	NA	NA	NA	NA	NA	NA
ENSMUSG00000093323	0	NA	NA	NA	NA	NA	NA	NA	NA	NA	NA	NA
ENSMUSG00000093325	0	NA	NA	NA	NA	NA	11	51855208	51855316	+	snRNA	Gm26061
ENSMUSG00000093327	0	NA	NA	NA	NA	NA	18	60945147	60945235	+	miRNA	Mir5107
ENSMUSG00000093329	0	NA	NA	NA	NA	NA	NA	NA	NA	NA	NA	NA
ENSMUSG00000093331	0	NA	NA	NA	NA	NA	NA	NA	NA	NA	NA	NA
ENSMUSG00000093334	0	NA	NA	NA	NA	NA	NA	NA	NA	NA	NA	NA
ENSMUSG00000093335	0	NA	NA	NA	NA	NA	NA	NA	NA	NA	NA	NA
ENSMUSG00000093336	0	NA	NA	NA	NA	NA	2	32542340	32542426	+	miRNA	Mir1954
ENSMUSG00000093338	0	NA	NA	NA	NA	NA	2	133406627	133406714	+	miRNA	Mir3090
ENSMUSG00000093340	0	NA	NA	NA	NA	NA	NA	NA	NA	NA	NA	NA
ENSMUSG00000093341	0	NA	NA	NA	NA	NA	NA	NA	NA	NA	NA	NA
ENSMUSG00000093342	0.19303	0.0018872	0.00772308	0.244358	0.806954	NA	NA	NA	NA	NA	NA	NA
ENSMUSG00000093344	0	NA	NA	NA	NA	NA	NA	NA	NA	NA	NA	NA
ENSMUSG00000093345	0	NA	NA	NA	NA	NA	8	11746614	11746858	-	misc_RNA	Gm27956
ENSMUSG00000093346	0	NA	NA	NA	NA	NA	NA	NA	NA	NA	NA	NA
ENSMUSG00000093348	0	NA	NA	NA	NA	NA	7	26875430	26875518	-	miRNA	Mir3101
ENSMUSG00000093351	0	NA	NA	NA	NA	NA	12	109714311	109714394	+	miRNA	Mir3072
ENSMUSG00000093352	0	NA	NA	NA	NA	NA	NA	NA	NA	NA	NA	NA
ENSMUSG00000093354	0	NA	NA	NA	NA	NA	9	41493221	41493298	+	miRNA	Mir125b-1
ENSMUSG00000093355	0	NA	NA	NA	NA	NA	5	74254190	74254311	+	snoRNA	Snora26
ENSMUSG00000093356	0	NA	NA	NA	NA	NA	NA	NA	NA	NA	NA	NA
ENSMUSG00000093358	0	NA	NA	NA	NA	NA	11	95854117	95854209	-	miRNA	Mir3063
ENSMUSG00000093359	0	NA	NA	NA	NA	NA	NA	NA	NA	NA	NA	NA
ENSMUSG00000093362	0	NA	NA	NA	NA	NA	NA	NA	NA	NA	NA	NA
ENSMUSG00000093363	0	NA	NA	NA	NA	NA	NA	NA	NA	NA	NA	NA
ENSMUSG00000093365	0	NA	NA	NA	NA	NA	NA	NA	NA	NA	NA	NA
ENSMUSG00000093368	0	NA	NA	NA	NA	NA	NA	NA	NA	NA	NA	NA
ENSMUSG00000093373	0	NA	NA	NA	NA	NA	NA	NA	NA	NA	NA	NA
ENSMUSG00000093376	0.0402267	-9.18906e-05	0.00748212	-0.0122813	0.990201	NA	6	57902826	57903823	-	protein_coding	Vmn1r23
ENSMUSG00000093378	0.337629	-0.00413658	0.0150579	-0.274712	0.783537	NA	7	105550774	105692544	+	lncRNA	Gm20663
ENSMUSG00000093379	0	NA	NA	NA	NA	NA	NA	NA	NA	NA	NA	NA
ENSMUSG00000093380	0.196614	0.00192598	0.00780112	0.246885	0.804998	NA	6	6483021	6508616	+	lncRNA	Gm20685
ENSMUSG00000093381	0.0386062	0.00107403	0.00748212	0.143546	0.885859	NA	16	20307537	20309897	+	unprocessed_pseudogene	Gm20615
ENSMUSG00000093382	0	NA	NA	NA	NA	NA	6	58023432	58026884	-	transcribed_unprocessed_pseudogene	Vmn1r-ps14
ENSMUSG00000093383	0	NA	NA	NA	NA	NA	14	38942027	38972387	+	lncRNA	Gm20642
ENSMUSG00000093384	0	NA	NA	NA	NA	NA	3	68807503	68807782	-	processed_pseudogene	Gm20689
ENSMUSG00000093385	0.668223	0.0135294	0.0188314	0.718446	0.472482	NA	6	123911384	123959132	-	transcribed_unprocessed_pseudogene	A330044P14Rik
ENSMUSG00000093386	0	NA	NA	NA	NA	NA	14	67562342	67573377	-	lncRNA	1700120O09Rik
ENSMUSG00000093388	0	NA	NA	NA	NA	NA	NA	NA	NA	NA	NA	NA
ENSMUSG00000093390	0	NA	NA	NA	NA	NA	3	88523763	88528368	-	lncRNA	Gm20652
ENSMUSG00000093392	0	NA	NA	NA	NA	NA	3	122050376	122050868	+	transcribed_processed_pseudogene	Gm6061
ENSMUSG00000093394	6.79079	-0.0112406	0.0621266	-0.18093	0.856422	NA	15	88773982	88775728	-	lncRNA	Gm20621
ENSMUSG00000093395	0	NA	NA	NA	NA	NA	3	64344303	64345708	-	unprocessed_pseudogene	Vmn2r-ps6
ENSMUSG00000093397	0	NA	NA	NA	NA	NA	7	15188247	15189958	+	unprocessed_pseudogene	Obox4-ps29
ENSMUSG00000093398	0	NA	NA	NA	NA	NA	6	57424340	57425193	-	unprocessed_pseudogene	Vmn1r-ps11
ENSMUSG00000093400	0	NA	NA	NA	NA	NA	5	72473696	72525391	+	lncRNA	Gm20647
ENSMUSG00000093401	0.47358	-0.00564095	0.0169648	-0.33251	0.739505	NA	17	20300226	20302563	+	unprocessed_pseudogene	Vmn2r-ps126
ENSMUSG00000093402	0	NA	NA	NA	NA	NA	3	68809599	68810091	-	processed_pseudogene	Gm18588
ENSMUSG00000093403	0	NA	NA	NA	NA	NA	4	149622319	149622379	+	miRNA	Mir5616
ENSMUSG00000093404	0	NA	NA	NA	NA	NA	NA	NA	NA	NA	NA	NA
ENSMUSG00000093405	5.43333	0.0172883	0.0571785	0.302356	0.762381	NA	7	65510753	65511740	-	lncRNA	Gm20684
ENSMUSG00000093406	0.27274	-0.00399506	0.0115164	-0.346904	0.728664	NA	10	57477488	57478044	+	processed_pseudogene	Rpl48-ps1
ENSMUSG00000093408	0	NA	NA	NA	NA	NA	X	20729364	20729421	-	miRNA	Mir5617
ENSMUSG00000093409	0	NA	NA	NA	NA	NA	NA	NA	NA	NA	NA	NA
ENSMUSG00000093410	0	NA	NA	NA	NA	NA	2	109503510	109504438	+	lncRNA	Gm20638
ENSMUSG00000093411	0	NA	NA	NA	NA	NA	NA	NA	NA	NA	NA	NA
ENSMUSG00000093413	0	NA	NA	NA	NA	NA	5	129871608	129871739	+	snoRNA	Snora15
ENSMUSG00000093414	0	NA	NA	NA	NA	NA	NA	NA	NA	NA	NA	NA
ENSMUSG00000093416	6.71892	-0.0432421	0.0624228	-0.69273	0.488479	NA	3	64102994	64121098	-	unprocessed_pseudogene	Gm18294
ENSMUSG00000093419	0	NA	NA	NA	NA	NA	12	99211929	99212180	+	processed_pseudogene	Gm19898
ENSMUSG00000093420	0	NA	NA	NA	NA	NA	7	15425574	15427285	+	unprocessed_pseudogene	Obox4-ps33
ENSMUSG00000093421	0	NA	NA	NA	NA	NA	7	15214098	15215706	-	unprocessed_pseudogene	Obox3-ps6
ENSMUSG00000093426	0.209627	0.00218961	0.00748226	0.292639	0.769798	NA	17	20058826	20094468	+	unprocessed_pseudogene	Vmn2r-ps123
ENSMUSG00000093427	0	NA	NA	NA	NA	NA	10	52065343	52065903	+	processed_pseudogene	Gm18513
ENSMUSG00000093428	0	NA	NA	NA	NA	NA	NA	NA	NA	NA	NA	NA
ENSMUSG00000093429	0.331778	-0.000324411	0.0168093	-0.0192995	0.984602	NA	17	21189322	21189746	-	unprocessed_pseudogene	Vmn1r-ps145
ENSMUSG00000093433	0	NA	NA	NA	NA	NA	17	23233360	23234007	-	unprocessed_pseudogene	Gm18415
ENSMUSG00000093434	0.0377661	-9.20699e-05	0.00748212	-0.0123053	0.990182	NA	3	64539994	64569682	-	transcribed_unprocessed_pseudogene	Vmn2r-ps11
ENSMUSG00000093437	0	NA	NA	NA	NA	NA	12	101872338	101872798	+	processed_pseudogene	Gm20702
ENSMUSG00000093441	0	NA	NA	NA	NA	NA	9	54615596	54615665	+	miRNA	Mir5710
ENSMUSG00000093443	0	NA	NA	NA	NA	NA	10	77749631	77749685	-	snoRNA	Gm22871
ENSMUSG00000093444	0	NA	NA	NA	NA	NA	18	3080777	3081476	-	unprocessed_pseudogene	Vmn1r-ps152
ENSMUSG00000093445	0	NA	NA	NA	NA	NA	5	137627382	137639361	+	protein_coding	Lrch4
ENSMUSG00000093446	0	NA	NA	NA	NA	NA	8	117852073	117852477	+	processed_pseudogene	Gm20694
ENSMUSG00000093447	0.616	-0.00971923	0.0198339	-0.490032	0.624111	NA	3	64070810	64071059	+	processed_pseudogene	Gm5139
ENSMUSG00000093449	0	NA	NA	NA	NA	NA	17	21489549	21489732	-	unprocessed_pseudogene	Vmn1r-ps149
ENSMUSG00000093451	0	NA	NA	NA	NA	NA	NA	NA	NA	NA	NA	NA
ENSMUSG00000093452	0	NA	NA	NA	NA	NA	14	55291325	55313330	+	lncRNA	Zfhx2os
ENSMUSG00000093453	0.0377661	-9.20699e-05	0.00748212	-0.0123053	0.990182	NA	17	21300395	21300920	-	unprocessed_pseudogene	Vmn1r-ps146
ENSMUSG00000093454	0	NA	NA	NA	NA	NA	17	20653091	20653695	-	unprocessed_pseudogene	Vmn1r-ps143
ENSMUSG00000093456	0.047037	-9.20137e-05	0.00748212	-0.0122978	0.990188	NA	9	107873547	107922469	+	protein_coding	Gm20662
ENSMUSG00000093458	0	NA	NA	NA	NA	NA	15	77275901	77276581	-	lncRNA	Gm20688
ENSMUSG00000093461	0.0751158	0.0018362	0.00748212	0.245412	0.806138	NA	6	58432053	58432978	-	unprocessed_pseudogene	Vmn1r-ps21
ENSMUSG00000093465	0	NA	NA	NA	NA	NA	12	99258866	99262879	-	lncRNA	Gm20682
ENSMUSG00000093467	0	NA	NA	NA	NA	NA	11	101861968	101862685	+	lncRNA	Gm20659
ENSMUSG00000093469	0	NA	NA	NA	NA	NA	17	20549901	20556670	-	unprocessed_pseudogene	Vmn2r-ps127
ENSMUSG00000093472	0	NA	NA	NA	NA	NA	14	67569490	67635191	-	lncRNA	4930438E09Rik
ENSMUSG00000093473	0	NA	NA	NA	NA	NA	9	58603126	58603294	-	processed_pseudogene	Gm20620
ENSMUSG00000093474	0	NA	NA	NA	NA	NA	3	64652169	64653066	-	unprocessed_pseudogene	Vmn2r-ps12
ENSMUSG00000093476	0	NA	NA	NA	NA	NA	NA	NA	NA	NA	NA	NA
ENSMUSG00000093480	0	NA	NA	NA	NA	NA	13	93927284	93927345	+	miRNA	Mir5624
ENSMUSG00000093484	0.08467	-0.00089867	0.00748212	-0.120109	0.904397	NA	3	64504333	64513194	+	unprocessed_pseudogene	Gm20657
ENSMUSG00000093487	0	NA	NA	NA	NA	NA	7	10034416	10035302	+	unprocessed_pseudogene	Vmn1r-ps48
ENSMUSG00000093489	0.849232	0.0256824	0.0256635	1.00074	0.316954	NA	10	60874007	60878590	-	lncRNA	Gm20625
ENSMUSG00000093490	0	NA	NA	NA	NA	NA	5	49581183	49581496	+	processed_pseudogene	Gm19932
ENSMUSG00000093492	0	NA	NA	NA	NA	NA	4	95450067	95450396	-	processed_pseudogene	Gm20651
ENSMUSG00000093493	0.278514	0.00514476	0.0117387	0.438272	0.661189	NA	17	23460623	23496152	-	unprocessed_pseudogene	Vmn2r-ps133
ENSMUSG00000093495	0	NA	NA	NA	NA	NA	NA	NA	NA	NA	NA	NA
ENSMUSG00000093497	0	NA	NA	NA	NA	NA	14	116025555	116108690	-	lncRNA	Gm20713
ENSMUSG00000093498	0	NA	NA	NA	NA	NA	10	80940449	80940509	+	miRNA	Mir5615-2
ENSMUSG00000093499	0.233239	0.00433604	0.00812325	0.533781	0.593493	NA	NA	NA	NA	NA	NA	NA
ENSMUSG00000093501	0	NA	NA	NA	NA	NA	NA	NA	NA	NA	NA	NA
ENSMUSG00000093502	0	NA	NA	NA	NA	NA	5	48748230	48757336	+	lncRNA	Gm20700
ENSMUSG00000093503	0.0386062	0.00107403	0.00748212	0.143546	0.885859	NA	3	64236080	64240274	+	unprocessed_pseudogene	Vmn2r-ps4
ENSMUSG00000093504	0	NA	NA	NA	NA	NA	6	66729259	66737023	-	transcribed_unprocessed_pseudogene	Vmn1r-ps24
ENSMUSG00000093505	0	NA	NA	NA	NA	NA	3	68811152	68811485	-	processed_pseudogene	Gm20691
ENSMUSG00000093508	0	NA	NA	NA	NA	NA	17	67333141	67333230	-	miRNA	Mir5709
ENSMUSG00000093509	0	NA	NA	NA	NA	NA	7	14665560	14667163	-	unprocessed_pseudogene	Obox3-ps3
ENSMUSG00000093510	0	NA	NA	NA	NA	NA	5	109020520	109040246	-	unprocessed_pseudogene	Vmn2r-ps21
ENSMUSG00000093511	0	NA	NA	NA	NA	NA	NA	NA	NA	NA	NA	NA
ENSMUSG00000093513	0	NA	NA	NA	NA	NA	7	15323577	15325285	+	unprocessed_pseudogene	Obox4-ps31
ENSMUSG00000093515	0	NA	NA	NA	NA	NA	1	135382340	135382421	-	miRNA	Mir1231
ENSMUSG00000093516	0	NA	NA	NA	NA	NA	17	35819973	35821448	-	lncRNA	Gm19553
ENSMUSG00000093518	0	NA	NA	NA	NA	NA	6	58471332	58472232	-	unprocessed_pseudogene	Vmn1r-ps22
ENSMUSG00000093519	0	NA	NA	NA	NA	NA	NA	NA	NA	NA	NA	NA
ENSMUSG00000093520	0	NA	NA	NA	NA	NA	6	57255012	57255641	+	unprocessed_pseudogene	Vmn1r-ps9
ENSMUSG00000093522	0	NA	NA	NA	NA	NA	6	58233607	58234533	-	unprocessed_pseudogene	Vmn1r-ps19
ENSMUSG00000093523	0.0365097	0.00107383	0.00748212	0.143519	0.88588	NA	NA	NA	NA	NA	NA	NA
ENSMUSG00000093525	0	NA	NA	NA	NA	NA	19	46193818	46194297	-	processed_pseudogene	Gm8974
ENSMUSG00000093528	0	NA	NA	NA	NA	NA	14	38620258	38680751	+	lncRNA	Nrg3os
ENSMUSG00000093529	0	NA	NA	NA	NA	NA	NA	NA	NA	NA	NA	NA
ENSMUSG00000093530	0.0442995	-9.21681e-05	0.00748212	-0.0123184	0.990172	NA	6	57849399	57849901	-	unprocessed_pseudogene	Vmn1r-ps12
ENSMUSG00000093531	0	NA	NA	NA	NA	NA	17	19031096	19061916	+	unprocessed_pseudogene	Vmn2r-ps117
ENSMUSG00000093533	0.198613	0.000937399	0.00930233	0.10077	0.919733	NA	17	19361729	19397018	+	polymorphic_pseudogene	Vmn2r127
ENSMUSG00000093534	0	NA	NA	NA	NA	NA	7	10384225	10384545	+	unprocessed_pseudogene	Vmn1r-ps51
ENSMUSG00000093535	0.0377661	-9.20699e-05	0.00748212	-0.0123053	0.990182	NA	6	57453681	57474656	+	lncRNA	4930533I22Rik
ENSMUSG00000093537	0	NA	NA	NA	NA	NA	10	17693126	17694066	+	processed_pseudogene	Gm7584
ENSMUSG00000093538	6.23412	0.13804	0.0595133	2.31947	0.0203694	NA	1	167831707	167950034	+	lncRNA	Gm20711
ENSMUSG00000093539	0	NA	NA	NA	NA	NA	11	115686649	115686712	+	miRNA	Mir5621
ENSMUSG00000093540	0	NA	NA	NA	NA	NA	7	37369223	37371772	+	lncRNA	4930505M18Rik
ENSMUSG00000093541	0.0575011	-9.18054e-05	0.00748212	-0.01227	0.99021	NA	6	57926667	57926956	-	processed_pseudogene	Gm20660
ENSMUSG00000093543	0.0347327	0.00107396	0.00748212	0.143537	0.885866	NA	5	109384409	109386294	+	processed_pseudogene	Gm8473
ENSMUSG00000093544	0	NA	NA	NA	NA	NA	12	117797741	117798086	-	processed_pseudogene	Gm20613
ENSMUSG00000093546	0	NA	NA	NA	NA	NA	3	64350020	64351396	-	unprocessed_pseudogene	Vmn2r-ps7
ENSMUSG00000093547	0	NA	NA	NA	NA	NA	6	58371038	58371407	+	processed_pseudogene	Gm20674
ENSMUSG00000093548	0	NA	NA	NA	NA	NA	10	73526088	73526637	-	processed_pseudogene	Gm6407
ENSMUSG00000093549	0	NA	NA	NA	NA	NA	7	14501649	14502372	+	unprocessed_pseudogene	Obox4-ps36
ENSMUSG00000093550	0	NA	NA	NA	NA	NA	15	100262422	100281845	+	protein_coding	Higd1c
ENSMUSG00000093551	0	NA	NA	NA	NA	NA	14	115633962	115646964	-	lncRNA	4930505G20Rik
ENSMUSG00000093552	0.174667	-0.000761682	0.00902381	-0.084408	0.932732	NA	10	57658449	57658897	+	processed_pseudogene	Gm5777
ENSMUSG00000093554	0	NA	NA	NA	NA	NA	7	15077442	15078166	+	unprocessed_pseudogene	Obox4-ps26
ENSMUSG00000093556	0	NA	NA	NA	NA	NA	14	38244005	38254268	+	lncRNA	Gm20641
ENSMUSG00000093557	0.0564269	-0.00049565	0.00748212	-0.0662446	0.947183	NA	3	5578054	5580393	-	lncRNA	4930555M17Rik
ENSMUSG00000093559	0	NA	NA	NA	NA	NA	6	99361567	99365460	-	lncRNA	Gm20705
ENSMUSG00000093560	5.82492	0.0267391	0.055824	0.47899	0.631946	NA	6	58068060	58069232	+	processed_pseudogene	Gm6695
ENSMUSG00000093562	0	NA	NA	NA	NA	NA	4	41213775	41213853	-	snoRNA	Gm23090
ENSMUSG00000093563	0	NA	NA	NA	NA	NA	10	51995414	51995965	-	processed_pseudogene	Gm20630
ENSMUSG00000093564	0	NA	NA	NA	NA	NA	17	23264471	23264832	-	unprocessed_pseudogene	Gm18396
ENSMUSG00000093565	0	NA	NA	NA	NA	NA	17	24747221	24747718	+	lncRNA	Rab26os
ENSMUSG00000093567	0	NA	NA	NA	NA	NA	7	14740998	14741712	+	unprocessed_pseudogene	Obox4-ps8
ENSMUSG00000093568	1.01583	0.00395545	0.0240558	0.164428	0.869394	NA	10	60867081	60873859	+	lncRNA	Gm20611
ENSMUSG00000093570	0.0967	-0.000898633	0.00748212	-0.120104	0.904401	NA	6	4807054	4816329	-	lncRNA	Gm20714
ENSMUSG00000093571	0	NA	NA	NA	NA	NA	NA	NA	NA	NA	NA	NA
ENSMUSG00000093572	0	NA	NA	NA	NA	NA	NA	NA	NA	NA	NA	NA
ENSMUSG00000093573	0.212618	-0.00241212	0.00794709	-0.303522	0.761492	NA	10	60882200	60887679	-	lncRNA	Gm20610
ENSMUSG00000093575	0.12403	0.0010335	0.00748226	0.138126	0.890141	NA	16	3702511	3737381	+	protein_coding	Gm20695
ENSMUSG00000093580	0	NA	NA	NA	NA	NA	6	24138339	24140362	-	processed_pseudogene	Gm20706
ENSMUSG00000093581	0	NA	NA	NA	NA	NA	6	6645333	6647278	-	processed_pseudogene	Gm18006
ENSMUSG00000093582	0	NA	NA	NA	NA	NA	NA	NA	NA	NA	NA	NA
ENSMUSG00000093584	0	NA	NA	NA	NA	NA	7	14534148	14535751	-	unprocessed_pseudogene	Obox3-ps2
ENSMUSG00000093588	0	NA	NA	NA	NA	NA	6	58481427	58481722	-	unprocessed_pseudogene	Vmn1r-ps23
ENSMUSG00000093589	0	NA	NA	NA	NA	NA	14	115793334	115793934	-	processed_pseudogene	Gm18367
ENSMUSG00000093590	0	NA	NA	NA	NA	NA	9	105085394	105089062	+	lncRNA	Gm20643
ENSMUSG00000093592	0	NA	NA	NA	NA	NA	17	19947400	19948306	+	unprocessed_pseudogene	Vmn2r-ps122
ENSMUSG00000093593	0	NA	NA	NA	NA	NA	17	26053438	26060737	-	protein_coding	Gm20683
ENSMUSG00000093594	0.034381	-9.18161e-05	0.00748212	-0.0122714	0.990209	NA	4	147866775	147894297	-	lncRNA	Gm20707
ENSMUSG00000093595	0	NA	NA	NA	NA	NA	7	10283483	10284362	-	unprocessed_pseudogene	Vmn1r-ps49
ENSMUSG00000093599	0	NA	NA	NA	NA	NA	7	7301889	7301945	+	miRNA	Mir5620
ENSMUSG00000093601	0	NA	NA	NA	NA	NA	10	58075429	58076483	-	unprocessed_pseudogene	Gm19459
ENSMUSG00000093602	0	NA	NA	NA	NA	NA	17	18983521	18985073	+	unprocessed_pseudogene	Vmn2r-ps116
ENSMUSG00000093607	0	NA	NA	NA	NA	NA	17	19209882	19211197	+	unprocessed_pseudogene	Vmn2r-ps118
ENSMUSG00000093610	0.29536	-0.000461031	0.0101623	-0.0453667	0.963815	NA	19	39217697	39263429	+	transcribed_unprocessed_pseudogene	Cyp2c53-ps
ENSMUSG00000093614	0	NA	NA	NA	NA	NA	2	101400968	101401179	+	processed_pseudogene	Gm20693
ENSMUSG00000093615	0	NA	NA	NA	NA	NA	9	7784390	7784441	+	miRNA	Mir5618
ENSMUSG00000093616	0	NA	NA	NA	NA	NA	9	63945746	63948747	-	lncRNA	1700055C04Rik
ENSMUSG00000093617	0	NA	NA	NA	NA	NA	4	147147822	147152893	-	lncRNA	4933438K21Rik
ENSMUSG00000093618	0	NA	NA	NA	NA	NA	12	44257095	44257156	+	miRNA	Mir5627
ENSMUSG00000093619	0	NA	NA	NA	NA	NA	9	107875314	107879603	-	lncRNA	4930535L15Rik
ENSMUSG00000093621	0	NA	NA	NA	NA	NA	6	57289923	57290812	+	unprocessed_pseudogene	Vmn1r-ps10
ENSMUSG00000093622	1.79105	0.0817885	0.0376247	2.1738	0.0297202	NA	17	71141658	71143039	+	lncRNA	Gm20703
ENSMUSG00000093623	0	NA	NA	NA	NA	NA	7	14896170	14897874	+	unprocessed_pseudogene	Obox4-ps14
ENSMUSG00000093624	0	NA	NA	NA	NA	NA	2	155384566	155384857	+	processed_pseudogene	Mipep-ps
ENSMUSG00000093625	2.71271	0.00672744	0.046114	0.145887	0.88401	NA	2	90069826	90071767	+	unprocessed_pseudogene	Gm18953
ENSMUSG00000093626	0	NA	NA	NA	NA	NA	15	75321305	75323255	+	protein_coding	Ly6l
ENSMUSG00000093627	0	NA	NA	NA	NA	NA	17	19673586	19674881	+	unprocessed_pseudogene	Vmn2r-ps121
ENSMUSG00000093628	0	NA	NA	NA	NA	NA	19	26598221	26600819	-	lncRNA	Gm20616
ENSMUSG00000093629	0.109927	0.000266811	0.00748212	0.0356598	0.971554	NA	12	85133147	85135002	+	lncRNA	Prox2os
ENSMUSG00000093632	0.110895	-0.000115131	0.00748225	-0.0153872	0.987723	NA	NA	NA	NA	NA	NA	NA
ENSMUSG00000093634	0.207893	-0.00207331	0.0109267	-0.189748	0.849507	NA	14	67665116	67674620	-	lncRNA	Gm10860
ENSMUSG00000093635	0	NA	NA	NA	NA	NA	NA	NA	NA	NA	NA	NA
ENSMUSG00000093637	0	NA	NA	NA	NA	NA	5	112522234	112525505	-	lncRNA	Gm20636
ENSMUSG00000093639	0.0878356	0.000670196	0.00748212	0.089573	0.928627	NA	7	43077093	43085415	+	protein_coding	Gm52993
ENSMUSG00000093642	0	NA	NA	NA	NA	NA	17	20157478	20158381	+	unprocessed_pseudogene	Vmn2r-ps124
ENSMUSG00000093644	0	NA	NA	NA	NA	NA	5	72566786	72567300	+	processed_pseudogene	Gm19560
ENSMUSG00000093645	0	NA	NA	NA	NA	NA	2	130119114	130119200	+	snoRNA	Gm23187
ENSMUSG00000093648	0	NA	NA	NA	NA	NA	17	21465102	21465557	+	unprocessed_pseudogene	Vmn1r-ps148
ENSMUSG00000093649	4.98759	-0.0652374	0.057093	-1.14265	0.253183	NA	16	20254787	20262132	+	unprocessed_pseudogene	Gm20614
ENSMUSG00000093650	0	NA	NA	NA	NA	NA	1	150501016	150659250	+	lncRNA	Gm20631
ENSMUSG00000093652	0	NA	NA	NA	NA	NA	6	123401582	123421489	+	unprocessed_pseudogene	Vmn2r-ps31
ENSMUSG00000093658	0.429992	-0.00434183	0.0152003	-0.285642	0.775153	NA	6	6456188	6484487	-	lncRNA	Gm20617
ENSMUSG00000093660	0	NA	NA	NA	NA	NA	2	113118617	113118783	+	snRNA	Gm26505
ENSMUSG00000093661	0	NA	NA	NA	NA	NA	6	99602095	99643732	-	protein_coding	Eif4e3
ENSMUSG00000093662	0.327637	0.00544784	0.0135319	0.402593	0.687248	NA	9	74755744	74798758	+	lncRNA	Gm20649
ENSMUSG00000093663	0	NA	NA	NA	NA	NA	5	109544195	109549958	+	translated_unprocessed_pseudogene	Gm7171
ENSMUSG00000093664	0	NA	NA	NA	NA	NA	7	14511939	14512215	+	unprocessed_pseudogene	Obox4-ps37
ENSMUSG00000093665	0	NA	NA	NA	NA	NA	7	14427998	14429599	-	unprocessed_pseudogene	Obox3-ps1
ENSMUSG00000093666	0	NA	NA	NA	NA	NA	6	58050580	58056114	-	transcribed_unprocessed_pseudogene	Vmn1r-ps15
ENSMUSG00000093668	0	NA	NA	NA	NA	NA	13	78173020	78174414	+	protein_coding	Pou5f2
ENSMUSG00000093669	0.418193	-0.00349478	0.0188595	-0.185306	0.852989	NA	14	122732024	122732663	-	processed_pseudogene	Gm9399
ENSMUSG00000093673	3.59888	-0.0701015	0.0493153	-1.4215	0.155172	NA	11	98176207	98178270	+	lncRNA	Gm20644
ENSMUSG00000093679	0	NA	NA	NA	NA	NA	NA	NA	NA	NA	NA	NA
ENSMUSG00000093681	0	NA	NA	NA	NA	NA	7	9652178	9652790	-	unprocessed_pseudogene	Vmn2r-ps52
ENSMUSG00000093682	0	NA	NA	NA	NA	NA	8	123100775	123103183	+	lncRNA	Gm20681
ENSMUSG00000093683	0	NA	NA	NA	NA	NA	7	15453587	15454107	+	unprocessed_pseudogene	Obox4-ps34
ENSMUSG00000093684	0	NA	NA	NA	NA	NA	NA	NA	NA	NA	NA	NA
ENSMUSG00000093685	0	NA	NA	NA	NA	NA	17	23334340	23336701	-	unprocessed_pseudogene	Gm18416
ENSMUSG00000093686	0	NA	NA	NA	NA	NA	17	66720625	66720979	-	processed_pseudogene	Gm4705
ENSMUSG00000093687	0	NA	NA	NA	NA	NA	2	155388304	155388766	+	processed_pseudogene	Gm20637
ENSMUSG00000093688	1.7184	-0.0301337	0.0301933	-0.998026	0.318267	NA	5	109675325	109677336	-	processed_pseudogene	Gm8488
ENSMUSG00000093689	0	NA	NA	NA	NA	NA	7	10400692	10401554	-	unprocessed_pseudogene	Vmn1r-ps52
ENSMUSG00000093690	0	NA	NA	NA	NA	NA	5	104195868	104195929	+	miRNA	Mir5619
ENSMUSG00000093692	0	NA	NA	NA	NA	NA	NA	NA	NA	NA	NA	NA
ENSMUSG00000093695	0	NA	NA	NA	NA	NA	15	63970165	63973246	+	lncRNA	Gm20717
ENSMUSG00000093696	0	NA	NA	NA	NA	NA	6	57001090	57002309	-	protein_coding	Vmn1r7
ENSMUSG00000093697	0	NA	NA	NA	NA	NA	8	109644895	109648506	-	lncRNA	Gm20686
ENSMUSG00000093699	0.0217178	-9.17767e-05	0.00748212	-0.0122661	0.990213	NA	3	64498935	64500317	-	unprocessed_pseudogene	Vmn2r-ps9
ENSMUSG00000093701	0.638905	0.00952887	0.0205071	0.464661	0.642174	NA	16	91188608	91216339	+	protein_coding	Gm21970
ENSMUSG00000093702	0	NA	NA	NA	NA	NA	6	58383397	58384312	-	unprocessed_pseudogene	Vmn1r-ps20
ENSMUSG00000093703	0	NA	NA	NA	NA	NA	17	23305045	23305632	-	unprocessed_pseudogene	Gm18397
ENSMUSG00000093705	0	NA	NA	NA	NA	NA	17	20646693	20647545	-	unprocessed_pseudogene	Vmn1r-ps142
ENSMUSG00000093707	0	NA	NA	NA	NA	NA	7	14757915	14759623	+	unprocessed_pseudogene	Obox4-ps9
ENSMUSG00000093708	0.0509504	-0.000495313	0.00748212	-0.0661996	0.947219	NA	6	58112869	58113128	+	processed_pseudogene	Gm20718
ENSMUSG00000093710	0	NA	NA	NA	NA	NA	5	30805279	30805359	+	miRNA	Mir5625
ENSMUSG00000093711	0	NA	NA	NA	NA	NA	17	20207129	20208060	-	unprocessed_pseudogene	Vmn2r-ps125
ENSMUSG00000093714	0	NA	NA	NA	NA	NA	17	23386311	23386962	-	unprocessed_pseudogene	Vmn2r-ps132
ENSMUSG00000093716	0	NA	NA	NA	NA	NA	17	90874850	90875185	-	processed_pseudogene	Gm19815
ENSMUSG00000093719	0	NA	NA	NA	NA	NA	7	15235746	15236694	+	unprocessed_pseudogene	Obox4-ps30
ENSMUSG00000093721	0	NA	NA	NA	NA	NA	9	36927053	36931967	+	lncRNA	Gm3896
ENSMUSG00000093722	0	NA	NA	NA	NA	NA	9	45172352	45172588	+	processed_pseudogene	Gm20612
ENSMUSG00000093724	0	NA	NA	NA	NA	NA	6	123536080	123536837	+	unprocessed_pseudogene	Vmn2r-ps32
ENSMUSG00000093725	0	NA	NA	NA	NA	NA	5	109120662	109123761	+	processed_pseudogene	Gm18595
ENSMUSG00000093726	0.583013	0.0210327	0.0189335	1.11087	0.266624	NA	14	67910625	67912555	-	lncRNA	Gm20667
ENSMUSG00000093727	0	NA	NA	NA	NA	NA	7	15027873	15029473	-	unprocessed_pseudogene	Obox3-ps5
ENSMUSG00000093728	0	NA	NA	NA	NA	NA	6	57165491	57166329	+	unprocessed_pseudogene	Vmn1r-ps8
ENSMUSG00000093729	0	NA	NA	NA	NA	NA	17	20625265	20626018	+	unprocessed_pseudogene	Vmn1r-ps141
ENSMUSG00000093730	0	NA	NA	NA	NA	NA	3	68809162	68809477	+	processed_pseudogene	Gm20690
ENSMUSG00000093731	0	NA	NA	NA	NA	NA	6	58182669	58183910	+	unprocessed_pseudogene	Vmn1r-ps18
ENSMUSG00000093732	1.95044	0.0252598	0.0403348	0.626254	0.531149	NA	10	71146574	71149807	+	lncRNA	Gm20609
ENSMUSG00000093734	0	NA	NA	NA	NA	NA	NA	NA	NA	NA	NA	NA
ENSMUSG00000093736	0	NA	NA	NA	NA	NA	7	14601516	14602240	+	unprocessed_pseudogene	Obox4-ps38
ENSMUSG00000093738	0.435457	0.016147	0.0157521	1.02507	0.30533	NA	3	154036457	154039891	+	lncRNA	AI606473
ENSMUSG00000093739	0	NA	NA	NA	NA	NA	6	120489409	120490193	+	lncRNA	Gm20692
ENSMUSG00000093740	0	NA	NA	NA	NA	NA	17	56157481	56158129	-	unprocessed_pseudogene	Gm18417
ENSMUSG00000093741	0	NA	NA	NA	NA	NA	6	58489255	58489516	+	processed_pseudogene	Gm20672
ENSMUSG00000093743	0	NA	NA	NA	NA	NA	6	58092721	58093615	-	unprocessed_pseudogene	Vmn1r-ps17
ENSMUSG00000093744	0.417091	-0.0107487	0.0170476	-0.630509	0.528361	NA	14	67469885	67470578	-	lncRNA	Gm20675
ENSMUSG00000093745	0	NA	NA	NA	NA	NA	NA	NA	NA	NA	NA	NA
ENSMUSG00000093746	0	NA	NA	NA	NA	NA	2	152706986	152707046	+	miRNA	Mir5622
ENSMUSG00000093747	0	NA	NA	NA	NA	NA	6	58438091	58438521	+	processed_pseudogene	Gm20673
ENSMUSG00000093748	0	NA	NA	NA	NA	NA	5	48823246	48824611	+	processed_pseudogene	Gm19031
ENSMUSG00000093749	0	NA	NA	NA	NA	NA	9	107868882	107872855	-	lncRNA	4921523L03Rik
ENSMUSG00000093751	0	NA	NA	NA	NA	NA	7	63255766	63256398	+	processed_pseudogene	Gm3307
ENSMUSG00000093753	0.333429	0.00695352	0.0152453	0.45611	0.648311	NA	12	103951050	103962838	-	lncRNA	Gm28577
ENSMUSG00000093755	0	NA	NA	NA	NA	NA	6	66780280	66787593	-	protein_coding	Vmn1r39
ENSMUSG00000093756	0.0377661	-9.20699e-05	0.00748212	-0.0123053	0.990182	NA	5	108969586	108970989	+	processed_pseudogene	Gm18594
ENSMUSG00000093757	0	NA	NA	NA	NA	NA	19	58039598	58039668	+	miRNA	Mir5623
ENSMUSG00000093758	0	NA	NA	NA	NA	NA	12	101833207	101833554	+	processed_pseudogene	Gm20701
ENSMUSG00000093759	0.788731	0.00610553	0.0210972	0.2894	0.772275	NA	9	63988042	63994243	+	lncRNA	Scarletltr
ENSMUSG00000093761	0	NA	NA	NA	NA	NA	17	61667567	61668609	+	processed_pseudogene	Obox6-ps1
ENSMUSG00000093762	0	NA	NA	NA	NA	NA	NA	NA	NA	NA	NA	NA
ENSMUSG00000093763	0	NA	NA	NA	NA	NA	9	70312975	70313035	-	miRNA	Mir5626
ENSMUSG00000093764	0	NA	NA	NA	NA	NA	NA	NA	NA	NA	NA	NA
ENSMUSG00000093765	0	NA	NA	NA	NA	NA	12	116066388	116102268	-	lncRNA	Gm20658
ENSMUSG00000093766	0.113195	0.00143245	0.00748212	0.191449	0.848174	NA	7	9928387	9939604	-	unprocessed_pseudogene	Gm20679
ENSMUSG00000093767	0	NA	NA	NA	NA	NA	3	64806275	64807280	+	unprocessed_pseudogene	Vmn2r-ps13
ENSMUSG00000093768	0	NA	NA	NA	NA	NA	7	126490793	126496408	+	lncRNA	Gm20650
ENSMUSG00000093769	0	NA	NA	NA	NA	NA	3	96154000	96155825	+	protein_coding	H3c14
ENSMUSG00000093770	0	NA	NA	NA	NA	NA	7	14790123	14791729	-	unprocessed_pseudogene	Obox3-ps4
ENSMUSG00000093771	0	NA	NA	NA	NA	NA	5	72653542	72654447	-	lncRNA	AU023070
ENSMUSG00000093772	2.89755	-0.0443216	0.0416938	-1.06303	0.28777	NA	19	26746200	26801307	-	lncRNA	4931403E22Rik
ENSMUSG00000093773	2.05756	-0.0316485	0.0401099	-0.789044	0.430086	NA	7	14367963	14368498	+	unprocessed_pseudogene	Obox3-ps7
ENSMUSG00000093774	0	NA	NA	NA	NA	NA	18	3026900	3027882	-	unprocessed_pseudogene	Vmn1r-ps151
ENSMUSG00000093775	0	NA	NA	NA	NA	NA	17	18714012	18715261	+	unprocessed_pseudogene	Vmn2r-ps114
ENSMUSG00000093776	0.117036	-0.000898836	0.00748212	-0.120131	0.904379	NA	17	19499583	19524740	+	unprocessed_pseudogene	Vmn2r-ps120
ENSMUSG00000093779	0	NA	NA	NA	NA	NA	9	79980710	79981038	-	processed_pseudogene	Gm20648
ENSMUSG00000093780	0	NA	NA	NA	NA	NA	NA	NA	NA	NA	NA	NA
ENSMUSG00000093781	0	NA	NA	NA	NA	NA	7	10012410	10020767	-	transcribed_unprocessed_pseudogene	Vmn1r-ps47
ENSMUSG00000093782	0.050289	-0.000495201	0.00748212	-0.0661846	0.947231	NA	NA	NA	NA	NA	NA	NA
ENSMUSG00000093784	0	NA	NA	NA	NA	NA	10	77748469	77748545	-	snoRNA	Gm22394
ENSMUSG00000093785	0	NA	NA	NA	NA	NA	NA	NA	NA	NA	NA	NA
ENSMUSG00000093788	0	NA	NA	NA	NA	NA	17	21445008	21446264	-	unprocessed_pseudogene	Vmn1r-ps147
ENSMUSG00000093789	0.0792314	0.00183615	0.00748212	0.245405	0.806143	NA	15	100251029	100282317	+	protein_coding	Methig1
ENSMUSG00000093791	0	NA	NA	NA	NA	NA	NA	NA	NA	NA	NA	NA
ENSMUSG00000093793	0	NA	NA	NA	NA	NA	NA	NA	NA	NA	NA	NA
ENSMUSG00000093796	0	NA	NA	NA	NA	NA	X	122645507	122645909	+	processed_pseudogene	Rps12-ps23
ENSMUSG00000093798	0	NA	NA	NA	NA	NA	10	14621105	14623046	-	processed_pseudogene	Gm8355
ENSMUSG00000093801	0	NA	NA	NA	NA	NA	14	53497034	53497636	+	TR_V_gene	Trav14n-2
ENSMUSG00000093802	0	NA	NA	NA	NA	NA	NA	NA	NA	NA	NA	NA
ENSMUSG00000093803	1.71347	-0.00306883	0.034946	-0.0878163	0.930023	NA	9	124195826	124204759	+	protein_coding	Ppp2r3d
ENSMUSG00000093804	0	NA	NA	NA	NA	NA	2	111642591	111650685	-	protein_coding	Olfr1303
ENSMUSG00000093805	0.227956	-0.00415625	0.0095645	-0.434549	0.66389	NA	1	93846032	93870372	+	protein_coding	Gal3st2b
ENSMUSG00000093807	0	NA	NA	NA	NA	NA	NA	NA	NA	NA	NA	NA
ENSMUSG00000093812	0.740857	-0.0151295	0.0271939	-0.556357	0.577967	NA	9	102616846	102633884	+	lncRNA	Gm5627
ENSMUSG00000093813	0.0549125	0.00107371	0.00748212	0.143503	0.885893	NA	14	53440578	53441011	+	TR_V_gene	Trav9n-2
ENSMUSG00000093814	0	NA	NA	NA	NA	NA	14	3067105	3067978	+	processed_pseudogene	Gm9637
ENSMUSG00000093815	0	NA	NA	NA	NA	NA	NA	NA	NA	NA	NA	NA
ENSMUSG00000093816	0	NA	NA	NA	NA	NA	NA	NA	NA	NA	NA	NA
ENSMUSG00000093817	0	NA	NA	NA	NA	NA	X	27438576	27473310	+	lncRNA	Gm2101
ENSMUSG00000093818	0	NA	NA	NA	NA	NA	12	113488932	113488949	-	IG_D_gene	Ighd3-1
ENSMUSG00000093820	0	NA	NA	NA	NA	NA	6	123469466	123510365	-	protein_coding	Vmn2r21
ENSMUSG00000093822	0	NA	NA	NA	NA	NA	NA	NA	NA	NA	NA	NA
ENSMUSG00000093823	0	NA	NA	NA	NA	NA	NA	NA	NA	NA	NA	NA
ENSMUSG00000093824	0	NA	NA	NA	NA	NA	NA	NA	NA	NA	NA	NA
ENSMUSG00000093825	0	NA	NA	NA	NA	NA	14	50166019	50169244	-	protein_coding	Olfr723
ENSMUSG00000093826	7.30172	0.0139553	0.0637236	0.218997	0.826652	NA	7	10390405	10390747	-	processed_pseudogene	Gm6900
ENSMUSG00000093827	0	NA	NA	NA	NA	NA	14	17502499	17530894	-	unprocessed_pseudogene	Gm10410
ENSMUSG00000093828	0.24805	-0.00028613	0.00990205	-0.0288961	0.976947	NA	NA	NA	NA	NA	NA	NA
ENSMUSG00000093829	0	NA	NA	NA	NA	NA	NA	NA	NA	NA	NA	NA
ENSMUSG00000093830	0	NA	NA	NA	NA	NA	NA	NA	NA	NA	NA	NA
ENSMUSG00000093831	0.102101	0.000267017	0.00748212	0.0356874	0.971532	NA	NA	NA	NA	NA	NA	NA
ENSMUSG00000093833	0.0217178	-9.17767e-05	0.00748212	-0.0122661	0.990213	NA	14	41272076	41277540	-	protein_coding	Gm7970
ENSMUSG00000093834	0	NA	NA	NA	NA	NA	NA	NA	NA	NA	NA	NA
ENSMUSG00000093835	0	NA	NA	NA	NA	NA	NA	NA	NA	NA	NA	NA
ENSMUSG00000093838	0.230005	-0.00130664	0.00748225	-0.174631	0.861369	NA	12	113928007	113928438	-	IG_V_gene	Ighv3-1
ENSMUSG00000093839	0.0186608	-9.19284e-05	0.00748212	-0.0122864	0.990197	NA	11	87775804	87783094	-	protein_coding	Olfr462
ENSMUSG00000093843	0	NA	NA	NA	NA	NA	NA	NA	NA	NA	NA	NA
ENSMUSG00000093846	0.0217178	-9.17767e-05	0.00748212	-0.0122661	0.990213	NA	12	22165756	22206647	-	lncRNA	Gm4425
ENSMUSG00000093847	0.504572	-0.00454184	0.0200123	-0.226953	0.82046	NA	12	88286891	88290796	-	protein_coding	Eif1ad15
ENSMUSG00000093848	0	NA	NA	NA	NA	NA	Y	21241574	21243910	+	protein_coding	Gm20865
ENSMUSG00000093849	0.83883	-0.0126938	0.024758	-0.512717	0.608149	NA	15	59849570	59850020	+	processed_pseudogene	Gm7083
ENSMUSG00000093851	0	NA	NA	NA	NA	NA	X	148114744	148115940	+	unprocessed_pseudogene	Gm15089
ENSMUSG00000093852	0	NA	NA	NA	NA	NA	NA	NA	NA	NA	NA	NA
ENSMUSG00000093853	0	NA	NA	NA	NA	NA	7	22198185	22199103	-	protein_coding	Vmn1r151
ENSMUSG00000093854	0	NA	NA	NA	NA	NA	NA	NA	NA	NA	NA	NA
ENSMUSG00000093856	0	NA	NA	NA	NA	NA	NA	NA	NA	NA	NA	NA
ENSMUSG00000093857	0	NA	NA	NA	NA	NA	NA	NA	NA	NA	NA	NA
ENSMUSG00000093858	0	NA	NA	NA	NA	NA	11	70755485	70763580	+	lncRNA	Gm19967
ENSMUSG00000093859	0.145657	0.00102367	0.00748227	0.136813	0.891179	NA	5	44074094	44075856	+	processed_pseudogene	Gm7882
ENSMUSG00000093860	0	NA	NA	NA	NA	NA	NA	NA	NA	NA	NA	NA
ENSMUSG00000093861	0.0751158	0.0018362	0.00748212	0.245412	0.806138	NA	6	68247468	68248251	+	IG_V_gene	Igkv1-110
ENSMUSG00000093863	0	NA	NA	NA	NA	NA	14	41170159	41175475	-	protein_coding	Gm7954
ENSMUSG00000093864	0.0285712	-9.17725e-05	0.00748212	-0.0122656	0.990214	NA	NA	NA	NA	NA	NA	NA
ENSMUSG00000093865	4.22661	-0.011385	0.0530139	-0.214754	0.829959	NA	3	129581529	129597679	-	protein_coding	Lrit3
ENSMUSG00000093866	0.0439125	0.00107398	0.00748212	0.14354	0.885864	NA	10	129513551	129524038	-	protein_coding	Olfr802
ENSMUSG00000093867	0.0186608	-9.19284e-05	0.00748212	-0.0122864	0.990197	NA	15	63752555	63762361	+	transcribed_unprocessed_pseudogene	Gsdmcl2
ENSMUSG00000093868	0	NA	NA	NA	NA	NA	Y	24410401	24412744	+	protein_coding	Gm20809
ENSMUSG00000093869	0	NA	NA	NA	NA	NA	NA	NA	NA	NA	NA	NA
ENSMUSG00000093870	0	NA	NA	NA	NA	NA	NA	NA	NA	NA	NA	NA
ENSMUSG00000093871	0	NA	NA	NA	NA	NA	7	22028218	22029142	-	protein_coding	Vmn1r253
ENSMUSG00000093873	0	NA	NA	NA	NA	NA	NA	NA	NA	NA	NA	NA
ENSMUSG00000093874	0	NA	NA	NA	NA	NA	NA	NA	NA	NA	NA	NA
ENSMUSG00000093875	0.0322897	-9.17329e-05	0.00748212	-0.0122603	0.990218	NA	NA	NA	NA	NA	NA	NA
ENSMUSG00000093876	0	NA	NA	NA	NA	NA	12	113428380	113428390	-	IG_D_gene	Ighd5-3
ENSMUSG00000093877	0.0931505	-0.000898543	0.00748212	-0.120092	0.90441	NA	7	6502791	6511747	-	protein_coding	Olfr1348
ENSMUSG00000093878	0	NA	NA	NA	NA	NA	NA	NA	NA	NA	NA	NA
ENSMUSG00000093879	0	NA	NA	NA	NA	NA	NA	NA	NA	NA	NA	NA
ENSMUSG00000093883	0	NA	NA	NA	NA	NA	Y	13465036	13465579	-	protein_coding	Gm21866
ENSMUSG00000093884	3.0707	-0.0697765	0.0481841	-1.44812	0.147583	NA	17	33410275	33421480	+	protein_coding	Olfr239
ENSMUSG00000093885	0.384524	0.00584243	0.0136259	0.428774	0.668088	NA	5	33233381	33233714	+	processed_pseudogene	Rpl35a-ps5
ENSMUSG00000093886	0.0773082	0.00183604	0.00748212	0.24539	0.806155	NA	NA	NA	NA	NA	NA	NA
ENSMUSG00000093887	0	NA	NA	NA	NA	NA	14	18614583	18623528	-	unprocessed_pseudogene	Gm3033
ENSMUSG00000093889	0	NA	NA	NA	NA	NA	14	44102373	44102806	+	unprocessed_pseudogene	Ang-ps2
ENSMUSG00000093890	0	NA	NA	NA	NA	NA	7	21052868	21053786	-	protein_coding	Vmn1r127
ENSMUSG00000093891	0	NA	NA	NA	NA	NA	14	18787767	18788248	+	processed_pseudogene	Gm2866
ENSMUSG00000093892	0	NA	NA	NA	NA	NA	14	16460467	16460948	-	processed_pseudogene	Gm3261
ENSMUSG00000093893	0	NA	NA	NA	NA	NA	NA	NA	NA	NA	NA	NA
ENSMUSG00000093894	6.51117	-0.00490899	0.0077392	-0.634301	0.525884	NA	12	115122022	115122455	-	IG_V_gene	Ighv1-53
ENSMUSG00000093895	0.177963	-0.00129823	0.00748225	-0.173508	0.862252	NA	Y	40246134	40272248	-	protein_coding	Gm21865
ENSMUSG00000093896	0.0698753	0.000670276	0.00748212	0.0895836	0.928618	NA	12	115811500	115811951	-	IG_V_gene	Ighv1-76
ENSMUSG00000093897	0	NA	NA	NA	NA	NA	NA	NA	NA	NA	NA	NA
ENSMUSG00000093898	1.91589	-0.0500999	0.0386249	-1.29709	0.194601	NA	14	15879159	15885814	+	protein_coding	Gm33933
ENSMUSG00000093899	0	NA	NA	NA	NA	NA	X	152913953	152916967	-	unprocessed_pseudogene	Gm5645
ENSMUSG00000093900	0	NA	NA	NA	NA	NA	NA	NA	NA	NA	NA	NA
ENSMUSG00000093901	0	NA	NA	NA	NA	NA	9	38119660	38122894	+	protein_coding	Olfr893
ENSMUSG00000093902	0	NA	NA	NA	NA	NA	NA	NA	NA	NA	NA	NA
ENSMUSG00000093903	0.116128	0.00143218	0.00748212	0.191413	0.848202	NA	Y	13252441	13378804	+	protein_coding	Gm21454
ENSMUSG00000093905	0	NA	NA	NA	NA	NA	NA	NA	NA	NA	NA	NA
ENSMUSG00000093906	0	NA	NA	NA	NA	NA	6	67816776	67817250	+	IG_V_gene	Igkv9-129
ENSMUSG00000093907	0	NA	NA	NA	NA	NA	NA	NA	NA	NA	NA	NA
ENSMUSG00000093909	0.513806	-0.00450929	0.00748893	-0.602128	0.547089	NA	4	42456964	42461867	+	unprocessed_pseudogene	Gm3883
ENSMUSG00000093912	0	NA	NA	NA	NA	NA	NA	NA	NA	NA	NA	NA
ENSMUSG00000093913	0	NA	NA	NA	NA	NA	7	15176922	15178861	+	unprocessed_pseudogene	Obox4-ps28
ENSMUSG00000093914	0	NA	NA	NA	NA	NA	NA	NA	NA	NA	NA	NA
ENSMUSG00000093915	0	NA	NA	NA	NA	NA	14	53478201	53478701	+	TR_V_gene	Trav12n-3
ENSMUSG00000093916	0.0407985	0.00107386	0.00748212	0.143524	0.885877	NA	X	107588108	107708497	-	transcribed_processed_pseudogene	Gm379
ENSMUSG00000093917	0	NA	NA	NA	NA	NA	7	22069546	22070464	-	protein_coding	Vmn1r254
ENSMUSG00000093918	0	NA	NA	NA	NA	NA	Y	3294975	3306449	-	protein_coding	Gm21677
ENSMUSG00000093919	0	NA	NA	NA	NA	NA	4	147017198	147017846	+	processed_pseudogene	Gm20760
ENSMUSG00000093920	0.0729871	0.000670558	0.00748212	0.0896214	0.928588	NA	11	87783443	87788213	-	protein_coding	Olfr463
ENSMUSG00000093921	0	NA	NA	NA	NA	NA	NA	NA	NA	NA	NA	NA
ENSMUSG00000093922	0.0217178	-9.17767e-05	0.00748212	-0.0122661	0.990213	NA	17	88228404	88228821	+	protein_coding	Rpl36-ps4
ENSMUSG00000093923	0	NA	NA	NA	NA	NA	X	24619400	24641403	-	protein_coding	Gm5935
ENSMUSG00000093924	0	NA	NA	NA	NA	NA	11	60464392	60466375	-	processed_pseudogene	Gm12623
ENSMUSG00000093926	0	NA	NA	NA	NA	NA	14	41979246	41984579	-	protein_coding	Gm17027
ENSMUSG00000093927	0	NA	NA	NA	NA	NA	Y	5043936	5046265	+	protein_coding	Gm20918
ENSMUSG00000093928	0	NA	NA	NA	NA	NA	NA	NA	NA	NA	NA	NA
ENSMUSG00000093929	0	NA	NA	NA	NA	NA	NA	NA	NA	NA	NA	NA
ENSMUSG00000093931	0	NA	NA	NA	NA	NA	3	113219770	113231368	-	protein_coding	Amy2a3
ENSMUSG00000093932	0	NA	NA	NA	NA	NA	NA	NA	NA	NA	NA	NA
ENSMUSG00000093933	0	NA	NA	NA	NA	NA	NA	NA	NA	NA	NA	NA
ENSMUSG00000093934	0	NA	NA	NA	NA	NA	9	39748171	39752577	+	protein_coding	Olfr971
ENSMUSG00000093935	0	NA	NA	NA	NA	NA	NA	NA	NA	NA	NA	NA
ENSMUSG00000093937	0	NA	NA	NA	NA	NA	NA	NA	NA	NA	NA	NA
ENSMUSG00000093938	0	NA	NA	NA	NA	NA	11	79405881	79414588	-	protein_coding	Evi2b
ENSMUSG00000093939	0	NA	NA	NA	NA	NA	14	53137425	53137927	+	TR_V_gene	Trav4d-3
ENSMUSG00000093940	0	NA	NA	NA	NA	NA	7	14952564	14954281	+	unprocessed_pseudogene	Obox4-ps19
ENSMUSG00000093941	0	NA	NA	NA	NA	NA	7	21279094	21280015	-	protein_coding	Vmn1r131
ENSMUSG00000093942	1.03541	0.0012887	0.0301194	0.0427862	0.965872	NA	7	140181181	140197591	+	protein_coding	Olfr46
ENSMUSG00000093943	0	NA	NA	NA	NA	NA	NA	NA	NA	NA	NA	NA
ENSMUSG00000093944	0	NA	NA	NA	NA	NA	NA	NA	NA	NA	NA	NA
ENSMUSG00000093945	0	NA	NA	NA	NA	NA	14	41799829	41805282	-	protein_coding	Gm3543
ENSMUSG00000093946	0	NA	NA	NA	NA	NA	NA	NA	NA	NA	NA	NA
ENSMUSG00000093947	0	NA	NA	NA	NA	NA	NA	NA	NA	NA	NA	NA
ENSMUSG00000093948	0.133034	0.000266838	0.00748212	0.0356635	0.971551	NA	14	42477894	42485562	+	protein_coding	Gm10378
ENSMUSG00000093949	0	NA	NA	NA	NA	NA	14	44924947	44927331	+	unprocessed_pseudogene	Gm21754
ENSMUSG00000093950	0	NA	NA	NA	NA	NA	Y	62471031	62473373	-	protein_coding	Gm20823
ENSMUSG00000093952	0	NA	NA	NA	NA	NA	NA	NA	NA	NA	NA	NA
ENSMUSG00000093953	0.0402267	-9.18906e-05	0.00748212	-0.0122813	0.990201	NA	14	53209904	53210495	+	TR_V_gene	Trav3d-3
ENSMUSG00000093954	0	NA	NA	NA	NA	NA	14	69600952	69740811	-	protein_coding	Gm16867
ENSMUSG00000093955	0.724081	-0.00534279	0.00755486	-0.707199	0.479443	NA	12	114814809	114815280	-	IG_V_gene	Ighv1-34
ENSMUSG00000093956	0	NA	NA	NA	NA	NA	NA	NA	NA	NA	NA	NA
ENSMUSG00000093957	0.047037	-9.20137e-05	0.00748212	-0.0122978	0.990188	NA	17	40942965	40947951	+	protein_coding	Esp3
ENSMUSG00000093958	0	NA	NA	NA	NA	NA	NA	NA	NA	NA	NA	NA
ENSMUSG00000093959	0	NA	NA	NA	NA	NA	NA	NA	NA	NA	NA	NA
ENSMUSG00000093960	0	NA	NA	NA	NA	NA	NA	NA	NA	NA	NA	NA
ENSMUSG00000093961	0	NA	NA	NA	NA	NA	7	14929905	14931619	+	unprocessed_pseudogene	Obox4-ps17
ENSMUSG00000093962	0	NA	NA	NA	NA	NA	4	73834964	73838997	-	protein_coding	Gm11756
ENSMUSG00000093963	0.0186608	-9.19284e-05	0.00748212	-0.0122864	0.990197	NA	1	21382740	21386544	-	unprocessed_pseudogene	Gm21909
ENSMUSG00000093964	0	NA	NA	NA	NA	NA	NA	NA	NA	NA	NA	NA
ENSMUSG00000093965	0	NA	NA	NA	NA	NA	NA	NA	NA	NA	NA	NA
ENSMUSG00000093966	0.0500974	0.0010741	0.00748212	0.143556	0.885851	NA	14	53836284	53836867	+	TR_V_gene	Trav4-3
ENSMUSG00000093967	0.989744	-0.0146931	0.0273749	-0.536735	0.591451	NA	NA	NA	NA	NA	NA	NA
ENSMUSG00000093968	0.0353189	0.00107382	0.00748212	0.143518	0.885881	NA	14	43909418	43914656	-	protein_coding	Gm8165
ENSMUSG00000093969	0	NA	NA	NA	NA	NA	14	53539492	53540016	+	TR_V_gene	Trav4n-4
ENSMUSG00000093970	0	NA	NA	NA	NA	NA	NA	NA	NA	NA	NA	NA
ENSMUSG00000093971	0	NA	NA	NA	NA	NA	NA	NA	NA	NA	NA	NA
ENSMUSG00000093973	0.0786805	-0.000495636	0.00748212	-0.0662427	0.947185	NA	7	47076075	47101887	-	protein_coding	Mrgpra2a
ENSMUSG00000093974	0	NA	NA	NA	NA	NA	NA	NA	NA	NA	NA	NA
ENSMUSG00000093975	0	NA	NA	NA	NA	NA	4	147528836	147529105	+	unprocessed_pseudogene	Vmn2r-ps19
ENSMUSG00000093976	0.370275	0.00417105	0.0137568	0.303199	0.761738	NA	13	50053470	50058633	-	processed_pseudogene	Gm8674
ENSMUSG00000093977	0	NA	NA	NA	NA	NA	X	4052756	4053029	-	processed_pseudogene	Gm14362
ENSMUSG00000093978	0	NA	NA	NA	NA	NA	11	60559965	60561951	-	processed_pseudogene	Gm12612
ENSMUSG00000093980	0	NA	NA	NA	NA	NA	7	107945241	107946186	-	protein_coding	Olfr493
ENSMUSG00000093981	0	NA	NA	NA	NA	NA	NA	NA	NA	NA	NA	NA
ENSMUSG00000093983	0	NA	NA	NA	NA	NA	NA	NA	NA	NA	NA	NA
ENSMUSG00000093984	0	NA	NA	NA	NA	NA	X	26945570	26966945	-	unprocessed_pseudogene	Gm7365
ENSMUSG00000093986	0	NA	NA	NA	NA	NA	7	20786791	20787709	-	protein_coding	Vmn1r120
ENSMUSG00000093987	0.123103	-0.000899032	0.00748212	-0.120157	0.904359	NA	Y	3367146	3410167	-	protein_coding	Gm21704
ENSMUSG00000093988	0	NA	NA	NA	NA	NA	NA	NA	NA	NA	NA	NA
ENSMUSG00000093989	0	NA	NA	NA	NA	NA	11	70128949	70130668	-	protein_coding	Rnasek
ENSMUSG00000093990	0	NA	NA	NA	NA	NA	X	123509060	123509459	-	processed_pseudogene	Rps12-ps12
ENSMUSG00000093992	0	NA	NA	NA	NA	NA	NA	NA	NA	NA	NA	NA
ENSMUSG00000093993	0	NA	NA	NA	NA	NA	Y	65386217	65412445	+	protein_coding	Gm20736
ENSMUSG00000093994	0	NA	NA	NA	NA	NA	NA	NA	NA	NA	NA	NA
ENSMUSG00000093995	0	NA	NA	NA	NA	NA	NA	NA	NA	NA	NA	NA
ENSMUSG00000093996	0.223237	-0.00258725	0.00748407	-0.345701	0.729567	NA	4	42318271	42324068	+	protein_coding	Fam205a3
ENSMUSG00000093997	0	NA	NA	NA	NA	NA	NA	NA	NA	NA	NA	NA
ENSMUSG00000093998	0	NA	NA	NA	NA	NA	NA	NA	NA	NA	NA	NA
ENSMUSG00000093999	0	NA	NA	NA	NA	NA	NA	NA	NA	NA	NA	NA
ENSMUSG00000094001	0	NA	NA	NA	NA	NA	7	20867135	20868053	-	protein_coding	Vmn1r122
ENSMUSG00000094003	0	NA	NA	NA	NA	NA	NA	NA	NA	NA	NA	NA
ENSMUSG00000094004	0	NA	NA	NA	NA	NA	X	134274032	134284142	+	protein_coding	Gm5128
ENSMUSG00000094005	0	NA	NA	NA	NA	NA	11	60532686	60533068	-	unprocessed_pseudogene	Gm12625
ENSMUSG00000094006	0.277862	0.0063058	0.00748475	0.842486	0.399516	NA	6	69415201	69415741	-	IG_V_gene	Igkv4-59
ENSMUSG00000094007	0	NA	NA	NA	NA	NA	NA	NA	NA	NA	NA	NA
ENSMUSG00000094008	0.11455	0.00259832	0.00748212	0.34727	0.728388	NA	NA	NA	NA	NA	NA	NA
ENSMUSG00000094009	0	NA	NA	NA	NA	NA	NA	NA	NA	NA	NA	NA
ENSMUSG00000094010	0	NA	NA	NA	NA	NA	7	20745456	20746380	-	protein_coding	Vmn1r119
ENSMUSG00000094011	0	NA	NA	NA	NA	NA	7	19901384	19902302	-	protein_coding	Vmn1r94
ENSMUSG00000094012	0	NA	NA	NA	NA	NA	10	77547290	77547843	+	protein_coding	Gm10024
ENSMUSG00000094013	0.0386954	-9.1856e-05	0.00748212	-0.0122767	0.990205	NA	NA	NA	NA	NA	NA	NA
ENSMUSG00000094015	0	NA	NA	NA	NA	NA	X	122866970	122867372	+	processed_pseudogene	Rps12-ps20
ENSMUSG00000094016	0	NA	NA	NA	NA	NA	14	53797088	53797704	+	TR_V_gene	Trav15-1-dv6-1
ENSMUSG00000094017	0	NA	NA	NA	NA	NA	4	147170814	147171441	-	processed_pseudogene	Gm13160
ENSMUSG00000094018	0	NA	NA	NA	NA	NA	3	90467669	90498838	+	protein_coding	S100a2
ENSMUSG00000094020	0	NA	NA	NA	NA	NA	NA	NA	NA	NA	NA	NA
ENSMUSG00000094021	0.162144	0.00218971	0.00748226	0.292654	0.769787	NA	14	15424802	15433238	+	protein_coding	Gm3685
ENSMUSG00000094023	0.0575011	-9.18054e-05	0.00748212	-0.01227	0.99021	NA	14	53007209	53007849	+	TR_V_gene	Trav7d-4
ENSMUSG00000094024	0	NA	NA	NA	NA	NA	17	39717249	39721883	+	protein_coding	Esp18
ENSMUSG00000094025	0	NA	NA	NA	NA	NA	5	11177600	11182454	+	protein_coding	Gm8879
ENSMUSG00000094026	0	NA	NA	NA	NA	NA	NA	NA	NA	NA	NA	NA
ENSMUSG00000094027	0	NA	NA	NA	NA	NA	13	120676128	120677483	-	protein_coding	Gm21762
ENSMUSG00000094028	0.0823824	-0.000495293	0.00748212	-0.0661968	0.947221	NA	12	113394147	113394158	-	IG_D_gene	Ighd4-1
ENSMUSG00000094029	0	NA	NA	NA	NA	NA	12	114160058	114160495	-	IG_V_gene	Ighv3-3
ENSMUSG00000094030	0	NA	NA	NA	NA	NA	16	82625269	82626769	+	protein_coding	Gm21833
ENSMUSG00000094031	0	NA	NA	NA	NA	NA	NA	NA	NA	NA	NA	NA
ENSMUSG00000094032	0	NA	NA	NA	NA	NA	NA	NA	NA	NA	NA	NA
ENSMUSG00000094033	0	NA	NA	NA	NA	NA	NA	NA	NA	NA	NA	NA
ENSMUSG00000094034	0	NA	NA	NA	NA	NA	NA	NA	NA	NA	NA	NA
ENSMUSG00000094035	2.38017	-0.069552	0.0431638	-1.61135	0.107104	NA	4	137298186	137309415	-	protein_coding	Ldlrad2
ENSMUSG00000094036	0	NA	NA	NA	NA	NA	5	11895505	11900319	+	protein_coding	Gm6465
ENSMUSG00000094037	0	NA	NA	NA	NA	NA	NA	NA	NA	NA	NA	NA
ENSMUSG00000094038	0	NA	NA	NA	NA	NA	NA	NA	NA	NA	NA	NA
ENSMUSG00000094039	0	NA	NA	NA	NA	NA	NA	NA	NA	NA	NA	NA
ENSMUSG00000094041	0	NA	NA	NA	NA	NA	NA	NA	NA	NA	NA	NA
ENSMUSG00000094043	0	NA	NA	NA	NA	NA	5	95738457	95742734	-	protein_coding	Pramel49
ENSMUSG00000094044	0	NA	NA	NA	NA	NA	NA	NA	NA	NA	NA	NA
ENSMUSG00000094048	0	NA	NA	NA	NA	NA	NA	NA	NA	NA	NA	NA
ENSMUSG00000094049	0	NA	NA	NA	NA	NA	NA	NA	NA	NA	NA	NA
ENSMUSG00000094050	0	NA	NA	NA	NA	NA	NA	NA	NA	NA	NA	NA
ENSMUSG00000094051	0	NA	NA	NA	NA	NA	12	114843507	114843941	-	IG_V_gene	Ighv1-36
ENSMUSG00000094052	0	NA	NA	NA	NA	NA	Y	70282574	70284911	-	protein_coding	Gm21118
ENSMUSG00000094053	0.0217178	-9.17767e-05	0.00748212	-0.0122661	0.990213	NA	7	31403203	31405182	-	protein_coding	Scgb2b7
ENSMUSG00000094054	0	NA	NA	NA	NA	NA	GL456211.1	113867	114758	+	processed_pseudogene	NA
ENSMUSG00000094057	0	NA	NA	NA	NA	NA	12	113420339	113420356	-	IG_D_gene	Ighd2-7
ENSMUSG00000094059	0	NA	NA	NA	NA	NA	NA	NA	NA	NA	NA	NA
ENSMUSG00000094060	0	NA	NA	NA	NA	NA	NA	NA	NA	NA	NA	NA
ENSMUSG00000094063	0	NA	NA	NA	NA	NA	7	103647952	103653564	+	protein_coding	Olfr638
ENSMUSG00000094064	0	NA	NA	NA	NA	NA	Y	33591014	33591542	-	lncRNA	Gm21626
ENSMUSG00000094065	0	NA	NA	NA	NA	NA	4	41903609	41904743	+	protein_coding	Ccl21d
ENSMUSG00000094066	0	NA	NA	NA	NA	NA	4	42522579	42528175	-	protein_coding	Fam205a2
ENSMUSG00000094067	0	NA	NA	NA	NA	NA	NA	NA	NA	NA	NA	NA
ENSMUSG00000094068	0	NA	NA	NA	NA	NA	NA	NA	NA	NA	NA	NA
ENSMUSG00000094069	0	NA	NA	NA	NA	NA	NA	NA	NA	NA	NA	NA
ENSMUSG00000094071	0.136226	-0.000899132	0.00748212	-0.120171	0.904348	NA	Y	41574970	41599399	-	unprocessed_pseudogene	Gm21729
ENSMUSG00000094072	0	NA	NA	NA	NA	NA	14	18250148	18250626	+	processed_pseudogene	Gm11105
ENSMUSG00000094074	0	NA	NA	NA	NA	NA	2	111338917	111339856	-	unprocessed_pseudogene	Olfr1292-ps1
ENSMUSG00000094075	0.576327	0.00154006	0.00751546	0.204919	0.837635	NA	12	115875963	115876396	-	IG_V_gene	Ighv1-80
ENSMUSG00000094076	0.0794047	0.00183624	0.00748212	0.245416	0.806134	NA	10	81648019	81662324	+	protein_coding	Gm4767
ENSMUSG00000094077	0	NA	NA	NA	NA	NA	NA	NA	NA	NA	NA	NA
ENSMUSG00000094078	0	NA	NA	NA	NA	NA	NA	NA	NA	NA	NA	NA
ENSMUSG00000094079	0	NA	NA	NA	NA	NA	7	33396694	33397162	+	processed_pseudogene	Rpl23a-ps12
ENSMUSG00000094080	0.0358392	-9.18235e-05	0.00748212	-0.0122724	0.990208	NA	10	78786469	78794212	+	protein_coding	Olfr8
ENSMUSG00000094081	0	NA	NA	NA	NA	NA	Y	7632773	7638489	-	protein_coding	Gm20826
ENSMUSG00000094082	0.217959	-0.000385426	0.0126848	-0.030385	0.97576	NA	4	49412306	49412637	+	processed_pseudogene	Gm12452
ENSMUSG00000094084	0.0347926	-9.19484e-05	0.00748212	-0.0122891	0.990195	NA	3	93576639	93583617	-	protein_coding	Tdpoz1
ENSMUSG00000094085	0	NA	NA	NA	NA	NA	7	20545145	20546111	-	protein_coding	Vmn1r114
ENSMUSG00000094086	0.15333	0.00335567	0.00748227	0.448483	0.653804	NA	NA	NA	NA	NA	NA	NA
ENSMUSG00000094087	0.0448894	-9.16455e-05	0.00748212	-0.0122486	0.990227	NA	12	115322759	115323192	-	IG_V_gene	Ighv1-61
ENSMUSG00000094088	5.12999	-0.00561728	0.00773258	-0.726443	0.467567	NA	12	115471164	115471651	-	IG_V_gene	Ighv1-64
ENSMUSG00000094092	0	NA	NA	NA	NA	NA	5	130236920	130237403	-	processed_pseudogene	Gm15921
ENSMUSG00000094093	0	NA	NA	NA	NA	NA	NA	NA	NA	NA	NA	NA
ENSMUSG00000094094	0.606498	0.00993474	0.00752777	1.31975	0.18692	NA	6	69752733	69753328	-	IG_V_gene	Igkv5-45
ENSMUSG00000094095	0	NA	NA	NA	NA	NA	NA	NA	NA	NA	NA	NA
ENSMUSG00000094096	0	NA	NA	NA	NA	NA	NA	NA	NA	NA	NA	NA
ENSMUSG00000094097	0	NA	NA	NA	NA	NA	NA	NA	NA	NA	NA	NA
ENSMUSG00000094098	0.193104	0.000924355	0.00922869	0.100161	0.920216	NA	7	8369162	8386332	-	protein_coding	Vmn2r44
ENSMUSG00000094099	0	NA	NA	NA	NA	NA	NA	NA	NA	NA	NA	NA
ENSMUSG00000094101	0	NA	NA	NA	NA	NA	NA	NA	NA	NA	NA	NA
ENSMUSG00000094102	0	NA	NA	NA	NA	NA	12	114072620	114073050	-	IG_V_gene	Ighv9-2
ENSMUSG00000094103	3.00892	0.0773645	0.0280445	2.75863	0.0058044	NA	12	55246376	55263953	+	protein_coding	Fam177a2
ENSMUSG00000094105	0	NA	NA	NA	NA	NA	5	11731925	11736823	+	protein_coding	Gm8922
ENSMUSG00000094107	0	NA	NA	NA	NA	NA	NA	NA	NA	NA	NA	NA
ENSMUSG00000094108	7.79075	-0.0419377	0.0645144	-0.650052	0.515659	NA	2	175999041	176000309	+	pseudogene	Gm17258
ENSMUSG00000094109	0	NA	NA	NA	NA	NA	NA	NA	NA	NA	NA	NA
ENSMUSG00000094111	0	NA	NA	NA	NA	NA	18	10483086	10483465	-	processed_pseudogene	Nutf2-ps2
ENSMUSG00000094112	0.126442	0.00143257	0.00748212	0.191466	0.848161	NA	15	39997760	40013406	+	protein_coding	9330182O14Rik
ENSMUSG00000094113	0.682079	0.0167635	0.0215404	0.778238	0.436428	NA	6	131463362	131530726	+	protein_coding	5430401F13Rik
ENSMUSG00000094115	0	NA	NA	NA	NA	NA	X	32672088	32672906	+	unprocessed_pseudogene	Spin2-ps6
ENSMUSG00000094116	0	NA	NA	NA	NA	NA	4	73541220	73545264	+	protein_coding	Gm11237
ENSMUSG00000094117	0.354943	0.00774775	0.00748653	1.03489	0.30072	NA	6	70495233	70495833	+	IG_V_gene	Igkv3-12
ENSMUSG00000094118	0	NA	NA	NA	NA	NA	X	152935684	152938505	-	unprocessed_pseudogene	Gm16445
ENSMUSG00000094119	0	NA	NA	NA	NA	NA	7	103186428	103191924	-	protein_coding	Olfr612
ENSMUSG00000094120	0	NA	NA	NA	NA	NA	10	77594823	77595516	-	protein_coding	Gm3233
ENSMUSG00000094121	0	NA	NA	NA	NA	NA	NA	NA	NA	NA	NA	NA
ENSMUSG00000094122	0	NA	NA	NA	NA	NA	1	129729123	129729501	-	processed_pseudogene	Rpl31-ps9
ENSMUSG00000094123	0	NA	NA	NA	NA	NA	NA	NA	NA	NA	NA	NA
ENSMUSG00000094124	0.204733	0.00102452	0.00748226	0.136927	0.891089	NA	12	115766267	115766700	-	IG_V_gene	Ighv1-74
ENSMUSG00000094125	0	NA	NA	NA	NA	NA	2	83786036	83788529	+	protein_coding	Gm13698
ENSMUSG00000094127	0	NA	NA	NA	NA	NA	1	85503396	85505016	+	protein_coding	G530012D18Rik
ENSMUSG00000094128	0	NA	NA	NA	NA	NA	NA	NA	NA	NA	NA	NA
ENSMUSG00000094129	0	NA	NA	NA	NA	NA	NA	NA	NA	NA	NA	NA
ENSMUSG00000094131	0	NA	NA	NA	NA	NA	NA	NA	NA	NA	NA	NA
ENSMUSG00000094132	5.94679	0.0230544	0.0616464	0.373979	0.70842	NA	14	17593921	17614197	-	protein_coding	Gm3264
ENSMUSG00000094133	0.0186608	-9.19284e-05	0.00748212	-0.0122864	0.990197	NA	19	12177997	12189555	+	protein_coding	Olfr1431
ENSMUSG00000094134	0	NA	NA	NA	NA	NA	12	113790265	113790749	-	IG_V_gene	Ighv5-15
ENSMUSG00000094135	0	NA	NA	NA	NA	NA	Y	12688109	12690064	+	TEC	Gm21379
ENSMUSG00000094136	0.0186608	-9.19284e-05	0.00748212	-0.0122864	0.990197	NA	1	40902896	40903392	-	processed_pseudogene	Gm5973
ENSMUSG00000094137	0	NA	NA	NA	NA	NA	NA	NA	NA	NA	NA	NA
ENSMUSG00000094139	0	NA	NA	NA	NA	NA	NA	NA	NA	NA	NA	NA
ENSMUSG00000094140	8.40189	-0.0947601	0.0635026	-1.49222	0.13564	NA	14	52608788	52616625	-	protein_coding	Olfr1512
ENSMUSG00000094144	0	NA	NA	NA	NA	NA	10	104012884	104015352	+	protein_coding	Gm21312
ENSMUSG00000094145	0.0794047	0.00183624	0.00748212	0.245416	0.806134	NA	6	123350471	123395075	-	protein_coding	Vmn2r20
ENSMUSG00000094146	0	NA	NA	NA	NA	NA	10	77551640	77552003	+	protein_coding	Gm10142
ENSMUSG00000094147	0	NA	NA	NA	NA	NA	NA	NA	NA	NA	NA	NA
ENSMUSG00000094148	0	NA	NA	NA	NA	NA	NA	NA	NA	NA	NA	NA
ENSMUSG00000094149	0	NA	NA	NA	NA	NA	7	21927988	21928909	-	protein_coding	Vmn1r252
ENSMUSG00000094150	0	NA	NA	NA	NA	NA	NA	NA	NA	NA	NA	NA
ENSMUSG00000094151	3.08244	0.0561594	0.0486823	1.15359	0.248668	NA	14	43037323	43045445	+	protein_coding	Gm7233
ENSMUSG00000094153	0	NA	NA	NA	NA	NA	18	75315263	75315885	-	processed_pseudogene	Gm8807
ENSMUSG00000094154	0	NA	NA	NA	NA	NA	NA	NA	NA	NA	NA	NA
ENSMUSG00000094155	0	NA	NA	NA	NA	NA	NA	NA	NA	NA	NA	NA
ENSMUSG00000094156	0.208504	0.00196895	0.00788806	0.249611	0.802888	NA	7	14198975	14228155	-	protein_coding	Sult2a7
ENSMUSG00000094157	0.292018	-0.00938862	0.0135503	-0.692874	0.488389	NA	14	42132166	42147351	+	protein_coding	Gm7995
ENSMUSG00000094158	0	NA	NA	NA	NA	NA	NA	NA	NA	NA	NA	NA
ENSMUSG00000094159	0	NA	NA	NA	NA	NA	NA	NA	NA	NA	NA	NA
ENSMUSG00000094160	0	NA	NA	NA	NA	NA	7	20090722	20091685	-	unprocessed_pseudogene	Vmn1r-ps79
ENSMUSG00000094161	0	NA	NA	NA	NA	NA	Y	17845723	17846266	-	protein_coding	Gm21904
ENSMUSG00000094162	0	NA	NA	NA	NA	NA	4	42132558	42134171	+	unprocessed_pseudogene	Ccl19-ps3
ENSMUSG00000094163	0	NA	NA	NA	NA	NA	3	93867598	93868621	-	protein_coding	Tdpoz5
ENSMUSG00000094164	0.142894	0.00219017	0.00748226	0.292715	0.76974	NA	12	113574806	113575237	-	IG_V_gene	Ighv2-3
ENSMUSG00000094165	0	NA	NA	NA	NA	NA	NA	NA	NA	NA	NA	NA
ENSMUSG00000094167	0	NA	NA	NA	NA	NA	4	88692557	88692957	-	pseudogene	Gm10580
ENSMUSG00000094168	0.0752051	0.000670319	0.00748212	0.0895894	0.928614	NA	17	39353524	39354232	-	protein_coding	Gm21903
ENSMUSG00000094170	0	NA	NA	NA	NA	NA	NA	NA	NA	NA	NA	NA
ENSMUSG00000094172	0	NA	NA	NA	NA	NA	JH584299.1	562160	564894	+	protein_coding	NA
ENSMUSG00000094173	0	NA	NA	NA	NA	NA	NA	NA	NA	NA	NA	NA
ENSMUSG00000094174	0	NA	NA	NA	NA	NA	12	114370093	114370581	-	IG_V_gene	Ighv6-4
ENSMUSG00000094175	0	NA	NA	NA	NA	NA	NA	NA	NA	NA	NA	NA
ENSMUSG00000094176	0	NA	NA	NA	NA	NA	14	53059378	53059816	+	TR_V_gene	Trav6d-6
ENSMUSG00000094177	0	NA	NA	NA	NA	NA	4	145502181	145502558	+	unprocessed_pseudogene	Vmn2r-ps15
ENSMUSG00000094178	0	NA	NA	NA	NA	NA	NA	NA	NA	NA	NA	NA
ENSMUSG00000094179	0	NA	NA	NA	NA	NA	NA	NA	NA	NA	NA	NA
ENSMUSG00000094180	0	NA	NA	NA	NA	NA	8	21760708	21762013	+	unprocessed_pseudogene	Defa-ps8
ENSMUSG00000094181	0.0534534	-0.000495529	0.00748212	-0.0662284	0.947196	NA	Y	44187467	44219789	-	protein_coding	Gm21739
ENSMUSG00000094182	0	NA	NA	NA	NA	NA	9	38970146	38976247	-	protein_coding	Olfr937
ENSMUSG00000094183	0.245346	0.00305306	0.00824751	0.37018	0.711249	NA	NA	NA	NA	NA	NA	NA
ENSMUSG00000094184	0	NA	NA	NA	NA	NA	NA	NA	NA	NA	NA	NA
ENSMUSG00000094185	5.81833	0.0414339	0.0570671	0.726057	0.467804	NA	13	12393038	12393518	+	processed_pseudogene	Gm5445
ENSMUSG00000094186	2.67423	-0.0172139	0.0420833	-0.409045	0.682507	NA	10	82322370	82328452	-	protein_coding	Gm1553
ENSMUSG00000094187	0	NA	NA	NA	NA	NA	7	23305599	23306514	+	protein_coding	Vmn1r170
ENSMUSG00000094188	0	NA	NA	NA	NA	NA	NA	NA	NA	NA	NA	NA
ENSMUSG00000094189	0.706985	0.0154745	0.0191703	0.807212	0.419545	NA	6	112953173	112953344	+	processed_pseudogene	Gm6134
ENSMUSG00000094190	0	NA	NA	NA	NA	NA	NA	NA	NA	NA	NA	NA
ENSMUSG00000094191	3.09253	0.0070716	0.0432179	0.163627	0.870025	NA	1	66987721	66988099	-	processed_pseudogene	Rpl31-ps14
ENSMUSG00000094192	0	NA	NA	NA	NA	NA	6	42762026	42768553	+	protein_coding	Olfr452
ENSMUSG00000094194	1.01264	-0.00543786	0.00761163	-0.714415	0.474971	NA	12	113802145	113802630	-	IG_V_gene	Ighv5-16
ENSMUSG00000094195	0	NA	NA	NA	NA	NA	5	94771837	94774707	+	protein_coding	Pramel44
ENSMUSG00000094196	0	NA	NA	NA	NA	NA	X	153731538	153732501	-	protein_coding	Magea3
ENSMUSG00000094197	0	NA	NA	NA	NA	NA	7	107553849	107554782	+	protein_coding	Olfr474
ENSMUSG00000094198	0.175441	0.00410322	0.00748267	0.548363	0.583443	NA	12	115083367	115083839	-	IG_V_gene	Ighv1-50
ENSMUSG00000094199	0	NA	NA	NA	NA	NA	NA	NA	NA	NA	NA	NA
ENSMUSG00000094200	0.223207	0.00173771	0.00947965	0.183309	0.854555	NA	6	43123500	43134103	+	protein_coding	Olfr237
ENSMUSG00000094201	0.0756082	-0.000495438	0.00748212	-0.0662163	0.947206	NA	NA	NA	NA	NA	NA	NA
ENSMUSG00000094202	0	NA	NA	NA	NA	NA	4	60435406	60435608	+	processed_pseudogene	Mup-ps26
ENSMUSG00000094203	0	NA	NA	NA	NA	NA	NA	NA	NA	NA	NA	NA
ENSMUSG00000094204	0	NA	NA	NA	NA	NA	9	40581908	40582310	+	protein_coding	Gm21915
ENSMUSG00000094205	0	NA	NA	NA	NA	NA	5	11820514	11825267	+	protein_coding	Gm8926
ENSMUSG00000094206	0	NA	NA	NA	NA	NA	NA	NA	NA	NA	NA	NA
ENSMUSG00000094208	0	NA	NA	NA	NA	NA	7	21245704	21246628	+	protein_coding	Vmn1r130
ENSMUSG00000094210	0	NA	NA	NA	NA	NA	7	3463581	3463672	+	miRNA	Mir935
ENSMUSG00000094211	0	NA	NA	NA	NA	NA	NA	NA	NA	NA	NA	NA
ENSMUSG00000094212	0	NA	NA	NA	NA	NA	14	54000629	54001151	+	TR_V_gene	Trav14-3
ENSMUSG00000094213	0	NA	NA	NA	NA	NA	NA	NA	NA	NA	NA	NA
ENSMUSG00000094214	0	NA	NA	NA	NA	NA	NA	NA	NA	NA	NA	NA
ENSMUSG00000094215	0.0365097	0.00107383	0.00748212	0.143519	0.88588	NA	1	31326025	31326721	+	processed_pseudogene	Gm6489
ENSMUSG00000094217	0	NA	NA	NA	NA	NA	Y	60465999	60490009	-	unprocessed_pseudogene	Gm20794
ENSMUSG00000094218	0	NA	NA	NA	NA	NA	NA	NA	NA	NA	NA	NA
ENSMUSG00000094219	3.79575	-0.018503	0.051908	-0.356457	0.721498	NA	19	47140047	47146203	-	protein_coding	Calhm3
ENSMUSG00000094220	0	NA	NA	NA	NA	NA	14	53666167	53667834	+	TR_V_gene	Trav6-3
ENSMUSG00000094221	0	NA	NA	NA	NA	NA	7	20993618	20994542	-	protein_coding	Vmn1r124
ENSMUSG00000094222	0	NA	NA	NA	NA	NA	4	60473459	60476174	+	transcribed_unprocessed_pseudogene	Mup-ps6
ENSMUSG00000094226	0	NA	NA	NA	NA	NA	5	8229635	8231463	+	processed_pseudogene	Gm21759
ENSMUSG00000094227	0	NA	NA	NA	NA	NA	Y	13941737	13942280	+	protein_coding	Gm21767
ENSMUSG00000094229	0	NA	NA	NA	NA	NA	NA	NA	NA	NA	NA	NA
ENSMUSG00000094230	0.084711	0.00183619	0.00748212	0.24541	0.806139	NA	5	15721486	15861677	+	lncRNA	Gm21847
ENSMUSG00000094231	0.424859	0.00364304	0.0177111	0.205692	0.837031	NA	14	53531797	53532487	+	TR_V_gene	Trav9n-4
ENSMUSG00000094232	0	NA	NA	NA	NA	NA	Y	30861331	30861859	-	lncRNA	Gm21539
ENSMUSG00000094233	0	NA	NA	NA	NA	NA	7	38462457	38467608	-	unprocessed_pseudogene	Gm21276
ENSMUSG00000094235	0	NA	NA	NA	NA	NA	4	60513568	60513854	+	processed_pseudogene	Mup-ps24
ENSMUSG00000094236	0	NA	NA	NA	NA	NA	NA	NA	NA	NA	NA	NA
ENSMUSG00000094237	0.128986	-0.00129826	0.00748226	-0.173512	0.862249	NA	13	120289496	120291752	-	protein_coding	AF067063
ENSMUSG00000094238	0	NA	NA	NA	NA	NA	X	123379655	123380054	-	processed_pseudogene	Rps12-ps11
ENSMUSG00000094239	0	NA	NA	NA	NA	NA	NA	NA	NA	NA	NA	NA
ENSMUSG00000094240	0	NA	NA	NA	NA	NA	X	4197465	4198333	-	processed_pseudogene	Gm14348
ENSMUSG00000094241	0	NA	NA	NA	NA	NA	12	114736547	114736981	-	IG_V_gene	Ighv1-24
ENSMUSG00000094242	3.7181	-0.052691	0.0487463	-1.08092	0.279732	NA	14	15227487	15228331	-	processed_pseudogene	Gm5456
ENSMUSG00000094243	0	NA	NA	NA	NA	NA	7	14986536	14988250	+	unprocessed_pseudogene	Obox4-ps22
ENSMUSG00000094244	0	NA	NA	NA	NA	NA	NA	NA	NA	NA	NA	NA
ENSMUSG00000094245	0	NA	NA	NA	NA	NA	NA	NA	NA	NA	NA	NA
ENSMUSG00000094247	0	NA	NA	NA	NA	NA	NA	NA	NA	NA	NA	NA
ENSMUSG00000094248	0.0377661	-9.20699e-05	0.00748212	-0.0123053	0.990182	NA	13	21994634	21995114	+	protein_coding	H2ac23
ENSMUSG00000094249	0.194825	0.000473216	0.00929109	0.0509323	0.959379	NA	10	96244711	96244900	-	processed_pseudogene	Gm20091
ENSMUSG00000094250	0.486064	-0.00578217	0.018763	-0.308169	0.757953	NA	14	57024973	57025144	-	processed_pseudogene	Gm4479
ENSMUSG00000094251	0	NA	NA	NA	NA	NA	NA	NA	NA	NA	NA	NA
ENSMUSG00000094252	0	NA	NA	NA	NA	NA	NA	NA	NA	NA	NA	NA
ENSMUSG00000094253	0.0434357	-0.000495205	0.00748212	-0.0661852	0.94723	NA	4	3537089	3537191	+	miRNA	Mir3471-2
ENSMUSG00000094254	0.0358392	-9.18235e-05	0.00748212	-0.0122724	0.990208	NA	9	39702240	39707931	+	protein_coding	Olfr969
ENSMUSG00000094255	0	NA	NA	NA	NA	NA	NA	NA	NA	NA	NA	NA
ENSMUSG00000094256	0.736286	-0.00187309	0.0190564	-0.0982916	0.921701	NA	17	83595974	83596489	+	processed_pseudogene	Rpl21-ps7
ENSMUSG00000094258	0.15187	0.0010238	0.00748227	0.13683	0.891165	NA	14	17828970	17837421	-	protein_coding	Gm8159
ENSMUSG00000094259	0	NA	NA	NA	NA	NA	X	13055776	13055914	+	unprocessed_pseudogene	Gm14536
ENSMUSG00000094261	0	NA	NA	NA	NA	NA	NA	NA	NA	NA	NA	NA
ENSMUSG00000094262	0	NA	NA	NA	NA	NA	6	69376793	69377328	-	IG_V_gene	Igkv4-62
ENSMUSG00000094263	0	NA	NA	NA	NA	NA	NA	NA	NA	NA	NA	NA
ENSMUSG00000094264	0	NA	NA	NA	NA	NA	13	23086531	23086994	-	unprocessed_pseudogene	Gm11320
ENSMUSG00000094265	0	NA	NA	NA	NA	NA	NA	NA	NA	NA	NA	NA
ENSMUSG00000094266	0	NA	NA	NA	NA	NA	2	36342598	36343537	+	protein_coding	Olfr340
ENSMUSG00000094267	0	NA	NA	NA	NA	NA	NA	NA	NA	NA	NA	NA
ENSMUSG00000094268	0	NA	NA	NA	NA	NA	12	113423483	113423512	-	IG_D_gene	Ighd5-8
ENSMUSG00000094269	0	NA	NA	NA	NA	NA	9	39298705	39306929	+	protein_coding	Olfr951
ENSMUSG00000094270	0	NA	NA	NA	NA	NA	NA	NA	NA	NA	NA	NA
ENSMUSG00000094271	0	NA	NA	NA	NA	NA	4	88692070	88693038	+	protein_coding	Gm13290
ENSMUSG00000094273	0	NA	NA	NA	NA	NA	X	4273977	4275937	+	protein_coding	Btbd35f17
ENSMUSG00000094274	0	NA	NA	NA	NA	NA	NA	NA	NA	NA	NA	NA
ENSMUSG00000094275	0	NA	NA	NA	NA	NA	NA	NA	NA	NA	NA	NA
ENSMUSG00000094276	0	NA	NA	NA	NA	NA	X	169314881	169315253	-	processed_pseudogene	Gm15068
ENSMUSG00000094277	0	NA	NA	NA	NA	NA	13	90731447	90731839	+	processed_pseudogene	Gm21726
ENSMUSG00000094278	0	NA	NA	NA	NA	NA	11	60521872	60523855	-	processed_pseudogene	Gm12626
ENSMUSG00000094280	0	NA	NA	NA	NA	NA	7	9620204	9633670	-	unprocessed_pseudogene	Vmn2r-ps51
ENSMUSG00000094281	7.24282	-0.0335417	0.0651297	-0.514999	0.606554	NA	19	6094720	6094852	-	processed_pseudogene	Gm8034
ENSMUSG00000094283	0	NA	NA	NA	NA	NA	NA	NA	NA	NA	NA	NA
ENSMUSG00000094284	0	NA	NA	NA	NA	NA	7	20505109	20506003	+	protein_coding	Vmn1r112
ENSMUSG00000094285	0	NA	NA	NA	NA	NA	14	50759295	50772412	+	protein_coding	Olfr743
ENSMUSG00000094286	0	NA	NA	NA	NA	NA	4	47101031	47101478	+	processed_pseudogene	Gm12424
ENSMUSG00000094287	0	NA	NA	NA	NA	NA	NA	NA	NA	NA	NA	NA
ENSMUSG00000094288	0	NA	NA	NA	NA	NA	X	122358700	122361587	-	lncRNA	Astx2
ENSMUSG00000094290	0	NA	NA	NA	NA	NA	NA	NA	NA	NA	NA	NA
ENSMUSG00000094291	0	NA	NA	NA	NA	NA	NA	NA	NA	NA	NA	NA
ENSMUSG00000094292	0	NA	NA	NA	NA	NA	NA	NA	NA	NA	NA	NA
ENSMUSG00000094293	0	NA	NA	NA	NA	NA	4	42091206	42092287	+	protein_coding	Gm3893
ENSMUSG00000094294	0	NA	NA	NA	NA	NA	Y	21164569	21166905	+	protein_coding	Gm20909
ENSMUSG00000094295	0	NA	NA	NA	NA	NA	10	129798879	129803135	-	protein_coding	Olfr819
ENSMUSG00000094297	0	NA	NA	NA	NA	NA	NA	NA	NA	NA	NA	NA
ENSMUSG00000094298	0	NA	NA	NA	NA	NA	7	19938608	19939532	-	protein_coding	Vmn1r241
ENSMUSG00000094301	0.0186608	-9.19284e-05	0.00748212	-0.0122864	0.990197	NA	NA	NA	NA	NA	NA	NA
ENSMUSG00000094303	0	NA	NA	NA	NA	NA	JH584297.1	19739	22248	-	protein_coding	NA
ENSMUSG00000094304	0.210002	-0.000625342	0.00790844	-0.0790727	0.936975	NA	NA	NA	NA	NA	NA	NA
ENSMUSG00000094305	0	NA	NA	NA	NA	NA	7	33063767	33065747	-	protein_coding	Scgb2b20
ENSMUSG00000094306	0	NA	NA	NA	NA	NA	18	14780823	14780987	-	snRNA	Gm24924
ENSMUSG00000094307	0	NA	NA	NA	NA	NA	X	4101600	4103560	+	protein_coding	Btbd35f28
ENSMUSG00000094308	0	NA	NA	NA	NA	NA	NA	NA	NA	NA	NA	NA
ENSMUSG00000094309	0	NA	NA	NA	NA	NA	NA	NA	NA	NA	NA	NA
ENSMUSG00000094310	0	NA	NA	NA	NA	NA	NA	NA	NA	NA	NA	NA
ENSMUSG00000094311	0	NA	NA	NA	NA	NA	10	38696536	38697775	-	protein_coding	Rfpl4b
ENSMUSG00000094312	0	NA	NA	NA	NA	NA	NA	NA	NA	NA	NA	NA
ENSMUSG00000094313	0	NA	NA	NA	NA	NA	NA	NA	NA	NA	NA	NA
ENSMUSG00000094314	0	NA	NA	NA	NA	NA	10	100171537	100172451	+	protein_coding	Gm4301
ENSMUSG00000094315	0	NA	NA	NA	NA	NA	6	69036673	69037208	-	IG_V_gene	Igkv4-78
ENSMUSG00000094316	0	NA	NA	NA	NA	NA	NA	NA	NA	NA	NA	NA
ENSMUSG00000094317	0	NA	NA	NA	NA	NA	X	54356745	54371875	+	unprocessed_pseudogene	Gm6660
ENSMUSG00000094318	0	NA	NA	NA	NA	NA	4	147365902	147366247	-	processed_pseudogene	Gm13144
ENSMUSG00000094319	0	NA	NA	NA	NA	NA	6	69608629	69609162	-	IG_V_gene	Igkv4-54
ENSMUSG00000094321	0	NA	NA	NA	NA	NA	8	21708999	21709779	+	unprocessed_pseudogene	Defa-ps5
ENSMUSG00000094322	2.52989	-0.00557047	0.00770121	-0.723324	0.469481	NA	12	114263580	114264009	-	IG_V_gene	Ighv9-4
ENSMUSG00000094323	0	NA	NA	NA	NA	NA	X	4415188	4416071	+	processed_pseudogene	Gm15256
ENSMUSG00000094325	0	NA	NA	NA	NA	NA	Y	17874740	17967603	+	protein_coding	Gm20831
ENSMUSG00000094326	0.412467	-0.0064741	0.0154838	-0.418121	0.675858	NA	17	29527111	29527594	+	transcribed_processed_pseudogene	Gm10045
ENSMUSG00000094327	0	NA	NA	NA	NA	NA	NA	NA	NA	NA	NA	NA
ENSMUSG00000094328	0	NA	NA	NA	NA	NA	3	93955287	93962192	-	protein_coding	Tdpoz9
ENSMUSG00000094330	0	NA	NA	NA	NA	NA	NA	NA	NA	NA	NA	NA
ENSMUSG00000094334	0	NA	NA	NA	NA	NA	18	7581515	7581920	+	processed_pseudogene	Fabp5l2
ENSMUSG00000094335	4.51406	0.0101225	0.00772842	1.30978	0.190271	NA	6	68098029	68098811	+	IG_V_gene	Igkv1-117
ENSMUSG00000094336	0	NA	NA	NA	NA	NA	2	83791846	83794339	+	protein_coding	Gm13693
ENSMUSG00000094337	0	NA	NA	NA	NA	NA	GL456354.1	82992	86051	-	protein_coding	NA
ENSMUSG00000094338	0.0767364	0.000670284	0.00748212	0.0895848	0.928617	NA	13	21899932	21900313	-	protein_coding	H2bc13
ENSMUSG00000094342	0	NA	NA	NA	NA	NA	X	124795825	124796324	+	lncRNA	Gm17522
ENSMUSG00000094345	3.65107	-0.00387919	0.00772033	-0.502465	0.615341	NA	6	67873155	67873626	+	IG_V_gene	Igkv14-126
ENSMUSG00000094346	0	NA	NA	NA	NA	NA	NA	NA	NA	NA	NA	NA
ENSMUSG00000094347	0.192495	-0.000560912	0.00748268	-0.0749614	0.940245	NA	10	129219951	129226067	+	protein_coding	Olfr784
ENSMUSG00000094349	0.0217178	-9.17767e-05	0.00748212	-0.0122661	0.990213	NA	14	42845798	42851081	-	protein_coding	Gm8082
ENSMUSG00000094350	0	NA	NA	NA	NA	NA	NA	NA	NA	NA	NA	NA
ENSMUSG00000094351	0	NA	NA	NA	NA	NA	NA	NA	NA	NA	NA	NA
ENSMUSG00000094352	0	NA	NA	NA	NA	NA	NA	NA	NA	NA	NA	NA
ENSMUSG00000094353	0	NA	NA	NA	NA	NA	9	39642273	39649752	+	protein_coding	Olfr150
ENSMUSG00000094354	0	NA	NA	NA	NA	NA	Y	40335785	40336868	-	protein_coding	Gm21882
ENSMUSG00000094356	0.048592	-9.1948e-05	0.00748212	-0.012289	0.990195	NA	6	70120576	70121150	-	IG_V_gene	Igkv8-28
ENSMUSG00000094357	0	NA	NA	NA	NA	NA	NA	NA	NA	NA	NA	NA
ENSMUSG00000094358	0	NA	NA	NA	NA	NA	X	5056905	5057773	+	processed_pseudogene	Gm14370
ENSMUSG00000094359	0	NA	NA	NA	NA	NA	NA	NA	NA	NA	NA	NA
ENSMUSG00000094360	0	NA	NA	NA	NA	NA	2	176293998	176294289	-	unprocessed_pseudogene	Gm14307
ENSMUSG00000094361	0	NA	NA	NA	NA	NA	NA	NA	NA	NA	NA	NA
ENSMUSG00000094362	0	NA	NA	NA	NA	NA	8	21881826	21882807	+	protein_coding	Defa33
ENSMUSG00000094363	0	NA	NA	NA	NA	NA	NA	NA	NA	NA	NA	NA
ENSMUSG00000094364	0	NA	NA	NA	NA	NA	NA	NA	NA	NA	NA	NA
ENSMUSG00000094365	1.93265	-0.0113002	0.0373818	-0.302291	0.76243	NA	7	30340425	30364362	-	lncRNA	Gm21982
ENSMUSG00000094366	0	NA	NA	NA	NA	NA	NA	NA	NA	NA	NA	NA
ENSMUSG00000094367	0.16211	-0.000730813	0.00883364	-0.0827307	0.934066	NA	NA	NA	NA	NA	NA	NA
ENSMUSG00000094369	0	NA	NA	NA	NA	NA	NA	NA	NA	NA	NA	NA
ENSMUSG00000094370	0	NA	NA	NA	NA	NA	14	16728195	16751437	+	protein_coding	Gm3373
ENSMUSG00000094371	0	NA	NA	NA	NA	NA	X	134371203	134374279	+	unprocessed_pseudogene	Gm7905
ENSMUSG00000094372	0	NA	NA	NA	NA	NA	5	135672808	135673190	-	pseudogene	Gm21839
ENSMUSG00000094374	4.43295	-0.0129777	0.051126	-0.253837	0.799622	NA	12	82542161	82543311	-	processed_pseudogene	Gm5435
ENSMUSG00000094377	0.153275	0.00102423	0.00748226	0.136888	0.891119	NA	NA	NA	NA	NA	NA	NA
ENSMUSG00000094378	0.502099	-0.0146493	0.0170917	-0.8571	0.39139	NA	X	148567468	148609690	+	protein_coding	Gm15097
ENSMUSG00000094379	0	NA	NA	NA	NA	NA	13	22681919	22689551	-	protein_coding	Vmn1r202
ENSMUSG00000094380	0	NA	NA	NA	NA	NA	9	38374439	38380291	+	protein_coding	Olfr904
ENSMUSG00000094381	0	NA	NA	NA	NA	NA	NA	NA	NA	NA	NA	NA
ENSMUSG00000094382	0	NA	NA	NA	NA	NA	NA	NA	NA	NA	NA	NA
ENSMUSG00000094383	0	NA	NA	NA	NA	NA	JH584299.1	90481	93220	+	protein_coding	NA
ENSMUSG00000094384	0	NA	NA	NA	NA	NA	NA	NA	NA	NA	NA	NA
ENSMUSG00000094385	0	NA	NA	NA	NA	NA	7	20896109	20897033	+	protein_coding	Vmn1r123
ENSMUSG00000094386	0	NA	NA	NA	NA	NA	NA	NA	NA	NA	NA	NA
ENSMUSG00000094388	0	NA	NA	NA	NA	NA	19	40610903	40611425	+	processed_pseudogene	Gm8783
ENSMUSG00000094389	0	NA	NA	NA	NA	NA	NA	NA	NA	NA	NA	NA
ENSMUSG00000094390	0	NA	NA	NA	NA	NA	NA	NA	NA	NA	NA	NA
ENSMUSG00000094391	0	NA	NA	NA	NA	NA	X	30768609	30770106	+	protein_coding	Btbd35f29
ENSMUSG00000094392	0	NA	NA	NA	NA	NA	3	86579339	86579475	-	processed_pseudogene	Gm3788
ENSMUSG00000094394	0	NA	NA	NA	NA	NA	NA	NA	NA	NA	NA	NA
ENSMUSG00000094396	0	NA	NA	NA	NA	NA	17	18269685	18299994	+	protein_coding	Vmn2r124
ENSMUSG00000094399	0	NA	NA	NA	NA	NA	Y	87128089	87154186	+	protein_coding	Gm21477
ENSMUSG00000094400	0.0377661	-9.20699e-05	0.00748212	-0.0123053	0.990182	NA	NA	NA	NA	NA	NA	NA
ENSMUSG00000094401	0	NA	NA	NA	NA	NA	X	5105536	5106123	+	processed_pseudogene	Gm14365
ENSMUSG00000094402	0	NA	NA	NA	NA	NA	NA	NA	NA	NA	NA	NA
ENSMUSG00000094403	0	NA	NA	NA	NA	NA	NA	NA	NA	NA	NA	NA
ENSMUSG00000094404	0	NA	NA	NA	NA	NA	Y	76389930	76391013	+	protein_coding	Gm21776
ENSMUSG00000094405	0.123807	-0.000899304	0.00748212	-0.120194	0.90433	NA	NA	NA	NA	NA	NA	NA
ENSMUSG00000094406	0	NA	NA	NA	NA	NA	NA	NA	NA	NA	NA	NA
ENSMUSG00000094407	0	NA	NA	NA	NA	NA	NA	NA	NA	NA	NA	NA
ENSMUSG00000094408	0	NA	NA	NA	NA	NA	NA	NA	NA	NA	NA	NA
ENSMUSG00000094409	0.250789	-0.000495315	0.0129976	-0.0381082	0.969601	NA	5	109725884	109726455	-	processed_pseudogene	Vmn2r-ps23
ENSMUSG00000094410	0	NA	NA	NA	NA	NA	1	133547677	133589056	-	protein_coding	Zbed6
ENSMUSG00000094411	0	NA	NA	NA	NA	NA	NA	NA	NA	NA	NA	NA
ENSMUSG00000094412	0	NA	NA	NA	NA	NA	7	14918592	14920306	+	unprocessed_pseudogene	Obox4-ps16
ENSMUSG00000094413	0	NA	NA	NA	NA	NA	14	53411781	53412353	+	TR_V_gene	Trav15n-1
ENSMUSG00000094415	0	NA	NA	NA	NA	NA	NA	NA	NA	NA	NA	NA
ENSMUSG00000094416	0	NA	NA	NA	NA	NA	7	14863092	14863816	+	unprocessed_pseudogene	Obox4-ps11
ENSMUSG00000094417	2.94058	-0.0172234	0.0384488	-0.447957	0.654184	NA	4	145501288	145501853	+	processed_pseudogene	Gm13243
ENSMUSG00000094419	0	NA	NA	NA	NA	NA	NA	NA	NA	NA	NA	NA
ENSMUSG00000094421	4.63102	-0.0869274	0.0544369	-1.59685	0.1103	NA	8	20610708	20615921	+	unprocessed_pseudogene	Gm20778
ENSMUSG00000094422	0	NA	NA	NA	NA	NA	16	59148367	59151501	-	protein_coding	Olfr205
ENSMUSG00000094423	0	NA	NA	NA	NA	NA	X	54066203	54081319	+	unprocessed_pseudogene	Gm7950
ENSMUSG00000094424	0	NA	NA	NA	NA	NA	X	27552016	27573029	+	unprocessed_pseudogene	Gm7386
ENSMUSG00000094426	1.51505	0.0296526	0.0353701	0.838352	0.401833	NA	7	107629171	107633196	-	protein_coding	Olfr478
ENSMUSG00000094427	0	NA	NA	NA	NA	NA	X	152848308	152851135	-	unprocessed_pseudogene	Gm15143
ENSMUSG00000094428	0	NA	NA	NA	NA	NA	NA	NA	NA	NA	NA	NA
ENSMUSG00000094429	0.0718153	0.000670675	0.00748212	0.0896369	0.928576	NA	1	116730712	116751140	+	protein_coding	Gm19965
ENSMUSG00000094430	0.146244	0.000675443	0.00748261	0.0902684	0.928074	NA	16	32625129	32630847	-	protein_coding	Smbd1
ENSMUSG00000094431	0	NA	NA	NA	NA	NA	NA	NA	NA	NA	NA	NA
ENSMUSG00000094432	0	NA	NA	NA	NA	NA	NA	NA	NA	NA	NA	NA
ENSMUSG00000094433	0.73903	-0.00976287	0.0161523	-0.604427	0.54556	NA	6	69800338	69800927	-	IG_V_gene	Igkv5-43
ENSMUSG00000094435	0	NA	NA	NA	NA	NA	NA	NA	NA	NA	NA	NA
ENSMUSG00000094436	0.13409	-0.000899011	0.00748212	-0.120154	0.904361	NA	1	21435026	21435254	+	processed_pseudogene	Gm16327
ENSMUSG00000094437	1.53354	0.0105675	0.0283601	0.372618	0.709433	NA	9	44375539	44375896	+	processed_pseudogene	Gm9830
ENSMUSG00000094438	0	NA	NA	NA	NA	NA	NA	NA	NA	NA	NA	NA
ENSMUSG00000094439	3.37338	0.0647133	0.0490031	1.32059	0.186637	NA	4	139330496	139390002	+	protein_coding	Gm21969
ENSMUSG00000094440	0	NA	NA	NA	NA	NA	NA	NA	NA	NA	NA	NA
ENSMUSG00000094442	0	NA	NA	NA	NA	NA	NA	NA	NA	NA	NA	NA
ENSMUSG00000094443	1.41486	-0.0287176	0.0347201	-0.827116	0.408171	NA	8	64377727	64405282	-	protein_coding	Sgo2b
ENSMUSG00000094444	0	NA	NA	NA	NA	NA	Y	31691307	31691835	-	lncRNA	Gm21562
ENSMUSG00000094445	0.164096	-0.000734737	0.00886181	-0.0829106	0.933923	NA	7	51661430	51665476	-	protein_coding	1700015G11Rik
ENSMUSG00000094446	0	NA	NA	NA	NA	NA	13	55233589	55234072	+	processed_pseudogene	Gm6344
ENSMUSG00000094447	0	NA	NA	NA	NA	NA	15	34349196	34358018	-	protein_coding	9430069I07Rik
ENSMUSG00000094449	0.166191	0.00090595	0.00888459	0.101969	0.918782	NA	9	39777717	39785947	+	protein_coding	Olfr972
ENSMUSG00000094452	0	NA	NA	NA	NA	NA	NA	NA	NA	NA	NA	NA
ENSMUSG00000094454	0	NA	NA	NA	NA	NA	NA	NA	NA	NA	NA	NA
ENSMUSG00000094455	0	NA	NA	NA	NA	NA	NA	NA	NA	NA	NA	NA
ENSMUSG00000094456	0	NA	NA	NA	NA	NA	NA	NA	NA	NA	NA	NA
ENSMUSG00000094457	0	NA	NA	NA	NA	NA	NA	NA	NA	NA	NA	NA
ENSMUSG00000094458	0	NA	NA	NA	NA	NA	NA	NA	NA	NA	NA	NA
ENSMUSG00000094460	0.165924	0.00102376	0.00748227	0.136825	0.891169	NA	14	16250480	16259156	+	protein_coding	Gm21560
ENSMUSG00000094461	0	NA	NA	NA	NA	NA	9	37937103	37938033	+	protein_coding	Olfr883
ENSMUSG00000094462	0.657747	-0.0202992	0.0225485	-0.900245	0.36799	NA	7	42227889	42228012	-	protein_coding	Gm21028
ENSMUSG00000094463	0	NA	NA	NA	NA	NA	13	89725274	89726538	-	processed_pseudogene	Gm8546
ENSMUSG00000094464	0	NA	NA	NA	NA	NA	2	36308958	36316135	+	protein_coding	Olfr339
ENSMUSG00000094465	0	NA	NA	NA	NA	NA	NA	NA	NA	NA	NA	NA
ENSMUSG00000094466	0	NA	NA	NA	NA	NA	NA	NA	NA	NA	NA	NA
ENSMUSG00000094467	0	NA	NA	NA	NA	NA	NA	NA	NA	NA	NA	NA
ENSMUSG00000094468	0	NA	NA	NA	NA	NA	14	53691752	53692241	+	TR_V_gene	Trav6-4
ENSMUSG00000094470	0	NA	NA	NA	NA	NA	NA	NA	NA	NA	NA	NA
ENSMUSG00000094471	0	NA	NA	NA	NA	NA	NA	NA	NA	NA	NA	NA
ENSMUSG00000094472	0	NA	NA	NA	NA	NA	16	15135321	15136821	+	protein_coding	Gm21897
ENSMUSG00000094473	0	NA	NA	NA	NA	NA	NA	NA	NA	NA	NA	NA
ENSMUSG00000094474	0	NA	NA	NA	NA	NA	JH584299.1	173049	176134	+	protein_coding	NA
ENSMUSG00000094475	0.527319	-0.0130273	0.0171833	-0.758133	0.448371	NA	2	175435770	175445653	+	protein_coding	Gm11007
ENSMUSG00000094476	0	NA	NA	NA	NA	NA	NA	NA	NA	NA	NA	NA
ENSMUSG00000094477	0	NA	NA	NA	NA	NA	NA	NA	NA	NA	NA	NA
ENSMUSG00000094478	0	NA	NA	NA	NA	NA	6	70663929	70664518	+	IG_V_gene	Igkv3-3
ENSMUSG00000094481	0	NA	NA	NA	NA	NA	NA	NA	NA	NA	NA	NA
ENSMUSG00000094482	0	NA	NA	NA	NA	NA	3	64384438	64386740	+	unprocessed_pseudogene	Vmn2r-ps8
ENSMUSG00000094484	0	NA	NA	NA	NA	NA	Y	7165067	7169293	-	protein_coding	Gm21244
ENSMUSG00000094485	0	NA	NA	NA	NA	NA	13	23127981	23128416	-	unprocessed_pseudogene	Gm11322
ENSMUSG00000094486	0	NA	NA	NA	NA	NA	NA	NA	NA	NA	NA	NA
ENSMUSG00000094487	0	NA	NA	NA	NA	NA	3	54620596	54621774	-	protein_coding	Gm21958
ENSMUSG00000094488	0	NA	NA	NA	NA	NA	11	73735238	73742280	-	protein_coding	Olfr393
ENSMUSG00000094489	0	NA	NA	NA	NA	NA	NA	NA	NA	NA	NA	NA
ENSMUSG00000094491	0.287506	-0.00172495	0.00748266	-0.230526	0.817683	NA	6	67701885	67702645	+	IG_V_gene	Igkv1-133
ENSMUSG00000094493	0.406684	0.00983314	0.0198609	0.4951	0.62053	NA	7	106404601	106408041	-	protein_coding	Olfr700
ENSMUSG00000094494	0.216189	-0.00280621	0.00793586	-0.353611	0.72363	NA	NA	NA	NA	NA	NA	NA
ENSMUSG00000094496	0	NA	NA	NA	NA	NA	10	129375030	129378403	+	protein_coding	Olfr792
ENSMUSG00000094497	0	NA	NA	NA	NA	NA	1	43228315	43228798	+	processed_pseudogene	Gm8210
ENSMUSG00000094498	0	NA	NA	NA	NA	NA	4	88679337	88679737	-	pseudogene	Gm10582
ENSMUSG00000094499	0	NA	NA	NA	NA	NA	13	66498977	66549932	-	transcribed_unprocessed_pseudogene	Vmn2r-ps104
ENSMUSG00000094500	0	NA	NA	NA	NA	NA	8	34232139	34237798	-	protein_coding	Smim18
ENSMUSG00000094501	0	NA	NA	NA	NA	NA	7	20769102	20770062	-	unprocessed_pseudogene	Vmn1r-ps73
ENSMUSG00000094504	1.32967	0.0172177	0.0323217	0.532698	0.594243	NA	5	138805834	138807374	+	protein_coding	Foxl3
ENSMUSG00000094505	0	NA	NA	NA	NA	NA	12	115129396	115129840	-	IG_V_gene	Ighv8-6
ENSMUSG00000094506	0	NA	NA	NA	NA	NA	NA	NA	NA	NA	NA	NA
ENSMUSG00000094507	0	NA	NA	NA	NA	NA	Y	74635164	74636247	+	protein_coding	Gm21913
ENSMUSG00000094508	0	NA	NA	NA	NA	NA	NA	NA	NA	NA	NA	NA
ENSMUSG00000094509	0.0804534	-0.000495433	0.00748212	-0.0662156	0.947206	NA	12	113895572	113896002	-	IG_V_gene	Ighv14-1
ENSMUSG00000094510	0	NA	NA	NA	NA	NA	NA	NA	NA	NA	NA	NA
ENSMUSG00000094511	0.305349	-0.00329957	0.00998948	-0.330305	0.74117	NA	Y	3326749	3345329	-	protein_coding	Gm21693
ENSMUSG00000094513	0	NA	NA	NA	NA	NA	NA	NA	NA	NA	NA	NA
ENSMUSG00000094514	0	NA	NA	NA	NA	NA	GL456211.1	226404	229375	-	protein_coding	NA
ENSMUSG00000094515	0	NA	NA	NA	NA	NA	NA	NA	NA	NA	NA	NA
ENSMUSG00000094516	0	NA	NA	NA	NA	NA	NA	NA	NA	NA	NA	NA
ENSMUSG00000094520	0.103495	0.000267023	0.00748212	0.0356881	0.971531	NA	7	103620358	103636747	+	protein_coding	Olfr635
ENSMUSG00000094521	0	NA	NA	NA	NA	NA	NA	NA	NA	NA	NA	NA
ENSMUSG00000094522	0	NA	NA	NA	NA	NA	NA	NA	NA	NA	NA	NA
ENSMUSG00000094523	0	NA	NA	NA	NA	NA	NA	NA	NA	NA	NA	NA
ENSMUSG00000094524	0	NA	NA	NA	NA	NA	NA	NA	NA	NA	NA	NA
ENSMUSG00000094525	0.526077	0.000696732	0.0197128	0.0353442	0.971805	NA	6	41095784	41096298	+	TR_V_gene	Trbv12-2
ENSMUSG00000094526	0	NA	NA	NA	NA	NA	14	69628302	69717736	+	unprocessed_pseudogene	Gm21451
ENSMUSG00000094527	0	NA	NA	NA	NA	NA	NA	NA	NA	NA	NA	NA
ENSMUSG00000094528	0	NA	NA	NA	NA	NA	NA	NA	NA	NA	NA	NA
ENSMUSG00000094529	0	NA	NA	NA	NA	NA	Y	32335569	32359974	+	unprocessed_pseudogene	Gm21744
ENSMUSG00000094531	0.0500974	0.0010741	0.00748212	0.143556	0.885851	NA	7	104622102	104628333	-	protein_coding	Olfr671
ENSMUSG00000094532	0	NA	NA	NA	NA	NA	7	22718430	22719348	-	protein_coding	Vmn1r259
ENSMUSG00000094533	0	NA	NA	NA	NA	NA	12	113945498	113945961	-	IG_V_gene	Ighv11-1
ENSMUSG00000094534	0.643098	-0.0173847	0.0203339	-0.854962	0.392572	NA	8	21359521	21360666	-	processed_pseudogene	Gm20945
ENSMUSG00000094535	0	NA	NA	NA	NA	NA	9	19388596	19389544	-	protein_coding	Olfr850
ENSMUSG00000094537	0	NA	NA	NA	NA	NA	NA	NA	NA	NA	NA	NA
ENSMUSG00000094538	0	NA	NA	NA	NA	NA	NA	NA	NA	NA	NA	NA
ENSMUSG00000094539	0	NA	NA	NA	NA	NA	16	58903191	58910185	-	protein_coding	Olfr191
ENSMUSG00000094540	0	NA	NA	NA	NA	NA	X	124513304	124516190	+	lncRNA	Astx4c
ENSMUSG00000094541	0	NA	NA	NA	NA	NA	NA	NA	NA	NA	NA	NA
ENSMUSG00000094542	0	NA	NA	NA	NA	NA	7	22136730	22137654	-	protein_coding	Vmn1r149
ENSMUSG00000094543	0	NA	NA	NA	NA	NA	14	44435117	44440590	+	protein_coding	Gm8212
ENSMUSG00000094545	0	NA	NA	NA	NA	NA	7	20175594	20176518	-	protein_coding	Vmn1r101
ENSMUSG00000094546	4.1046	-0.00826192	0.0102741	-0.804147	0.421312	NA	12	114751991	114752425	-	IG_V_gene	Ighv1-26
ENSMUSG00000094548	0	NA	NA	NA	NA	NA	NA	NA	NA	NA	NA	NA
ENSMUSG00000094550	0	NA	NA	NA	NA	NA	NA	NA	NA	NA	NA	NA
ENSMUSG00000094551	0	NA	NA	NA	NA	NA	NA	NA	NA	NA	NA	NA
ENSMUSG00000094552	0	NA	NA	NA	NA	NA	12	113411833	113411849	-	IG_D_gene	Ighd3-2
ENSMUSG00000094553	0	NA	NA	NA	NA	NA	6	90078411	90086091	+	protein_coding	Vmn1r50
ENSMUSG00000094554	0	NA	NA	NA	NA	NA	NA	NA	NA	NA	NA	NA
ENSMUSG00000094555	0	NA	NA	NA	NA	NA	7	14639382	14640106	+	unprocessed_pseudogene	Obox4-ps6
ENSMUSG00000094556	0	NA	NA	NA	NA	NA	Y	9781803	9784197	+	protein_coding	Gm20821
ENSMUSG00000094557	1.0627	-0.00406091	0.0297407	-0.136544	0.891391	NA	6	47792233	47792566	-	processed_pseudogene	Rpl35a-ps7
ENSMUSG00000094558	0	NA	NA	NA	NA	NA	X	3396755	3398715	-	protein_coding	Btbd35f11
ENSMUSG00000094559	0.176608	0.000883173	0.00902448	0.0978641	0.92204	NA	15	82500165	82505147	-	protein_coding	Cyp2d34
ENSMUSG00000094560	0	NA	NA	NA	NA	NA	5	94450377	94454655	-	protein_coding	Pramel39
ENSMUSG00000094561	0	NA	NA	NA	NA	NA	12	114709892	114710326	-	IG_V_gene	Ighv1-22
ENSMUSG00000094562	0.0442995	-9.21681e-05	0.00748212	-0.0123184	0.990172	NA	14	53994812	53995378	+	TR_V_gene	Trav13-4-dv7
ENSMUSG00000094563	0	NA	NA	NA	NA	NA	NA	NA	NA	NA	NA	NA
ENSMUSG00000094564	0	NA	NA	NA	NA	NA	NA	NA	NA	NA	NA	NA
ENSMUSG00000094565	0	NA	NA	NA	NA	NA	NA	NA	NA	NA	NA	NA
ENSMUSG00000094566	0	NA	NA	NA	NA	NA	11	60573004	60574990	-	processed_pseudogene	Gm12620
ENSMUSG00000094567	0	NA	NA	NA	NA	NA	NA	NA	NA	NA	NA	NA
ENSMUSG00000094569	0	NA	NA	NA	NA	NA	6	41519096	41519110	+	TR_D_gene	Trbd2
ENSMUSG00000094570	0	NA	NA	NA	NA	NA	Y	55210298	55236450	+	protein_coding	Gm20931
ENSMUSG00000094571	0	NA	NA	NA	NA	NA	NA	NA	NA	NA	NA	NA
ENSMUSG00000094572	0	NA	NA	NA	NA	NA	NA	NA	NA	NA	NA	NA
ENSMUSG00000094573	0	NA	NA	NA	NA	NA	NA	NA	NA	NA	NA	NA
ENSMUSG00000094574	0.0186608	-9.19284e-05	0.00748212	-0.0122864	0.990197	NA	X	13045681	13045819	+	unprocessed_pseudogene	Gm15027
ENSMUSG00000094575	0	NA	NA	NA	NA	NA	Y	37913155	37915490	+	protein_coding	Gm20738
ENSMUSG00000094576	0	NA	NA	NA	NA	NA	NA	NA	NA	NA	NA	NA
ENSMUSG00000094577	0	NA	NA	NA	NA	NA	X	152805775	152816823	-	protein_coding	Samt1b
ENSMUSG00000094578	0	NA	NA	NA	NA	NA	14	16978149	16985557	-	unprocessed_pseudogene	Gm3187
ENSMUSG00000094579	0	NA	NA	NA	NA	NA	NA	NA	NA	NA	NA	NA
ENSMUSG00000094581	0	NA	NA	NA	NA	NA	NA	NA	NA	NA	NA	NA
ENSMUSG00000094582	0	NA	NA	NA	NA	NA	17	21372823	21374350	+	processed_pseudogene	Gm7736
ENSMUSG00000094584	0.504723	-0.0135706	0.0124292	-1.09183	0.274909	NA	19	10974388	10995395	-	protein_coding	Ms4a18
ENSMUSG00000094585	0.459264	0.0083373	0.014032	0.594162	0.552404	NA	NA	NA	NA	NA	NA	NA
ENSMUSG00000094586	0.0690637	-0.000495503	0.00748212	-0.0662249	0.947199	NA	6	89717747	89724627	+	protein_coding	Vmn1r41
ENSMUSG00000094587	0	NA	NA	NA	NA	NA	NA	NA	NA	NA	NA	NA
ENSMUSG00000094588	0.0594593	0.000670282	0.00748212	0.0895844	0.928617	NA	9	38259706	38264215	+	protein_coding	Olfr898
ENSMUSG00000094589	0	NA	NA	NA	NA	NA	7	20645351	20646272	-	protein_coding	Vmn1r118
ENSMUSG00000094590	0.935307	0.0207765	0.0284289	0.730824	0.464887	NA	14	15785602	15831353	+	protein_coding	NA
ENSMUSG00000094592	0	NA	NA	NA	NA	NA	X	152892628	152903681	-	protein_coding	Samt1d
ENSMUSG00000094593	0	NA	NA	NA	NA	NA	NA	NA	NA	NA	NA	NA
ENSMUSG00000094595	0	NA	NA	NA	NA	NA	4	11579664	11587591	+	protein_coding	Fsbp
ENSMUSG00000094596	0	NA	NA	NA	NA	NA	X	4192627	4194587	-	protein_coding	Btbd35f20
ENSMUSG00000094597	3.66602	-0.00786042	0.0490003	-0.160416	0.872554	NA	13	64657303	64658910	+	processed_pseudogene	Gm4810
ENSMUSG00000094598	0	NA	NA	NA	NA	NA	NA	NA	NA	NA	NA	NA
ENSMUSG00000094599	0	NA	NA	NA	NA	NA	NA	NA	NA	NA	NA	NA
ENSMUSG00000094600	0	NA	NA	NA	NA	NA	NA	NA	NA	NA	NA	NA
ENSMUSG00000094601	0	NA	NA	NA	NA	NA	X	32160559	32162243	+	protein_coding	Gm5926
ENSMUSG00000094602	0	NA	NA	NA	NA	NA	7	23274950	23278274	+	protein_coding	Vmn1r169
ENSMUSG00000094603	0.0217178	-9.17767e-05	0.00748212	-0.0122661	0.990213	NA	NA	NA	NA	NA	NA	NA
ENSMUSG00000094604	0	NA	NA	NA	NA	NA	NA	NA	NA	NA	NA	NA
ENSMUSG00000094605	0	NA	NA	NA	NA	NA	NA	NA	NA	NA	NA	NA
ENSMUSG00000094606	0.0564506	0.00067053	0.00748212	0.0896177	0.928591	NA	7	9769762	9787223	-	protein_coding	Vmn2r50
ENSMUSG00000094607	0	NA	NA	NA	NA	NA	14	53167245	53167739	+	TR_V_gene	Trav12d-3
ENSMUSG00000094608	0	NA	NA	NA	NA	NA	NA	NA	NA	NA	NA	NA
ENSMUSG00000094609	0	NA	NA	NA	NA	NA	NA	NA	NA	NA	NA	NA
ENSMUSG00000094610	0	NA	NA	NA	NA	NA	NA	NA	NA	NA	NA	NA
ENSMUSG00000094612	0	NA	NA	NA	NA	NA	7	107912657	107918034	+	protein_coding	Olfr491
ENSMUSG00000094613	1.34903	0.086912	0.029299	2.96638	0.00301329	NA	3	107137929	107142039	+	protein_coding	A630076J17Rik
ENSMUSG00000094615	1.05585	-0.0408411	0.0307338	-1.32887	0.183892	NA	8	81924258	81924977	-	processed_pseudogene	Gm4899
ENSMUSG00000094616	0	NA	NA	NA	NA	NA	Y	70453150	70479427	+	protein_coding	Gm20888
ENSMUSG00000094618	0.197901	0.00112576	0.00784535	0.143494	0.8859	NA	4	88673104	88673653	+	protein_coding	Gm13271
ENSMUSG00000094619	0	NA	NA	NA	NA	NA	14	53315908	53316502	+	TR_V_gene	Trav14d-3-dv8
ENSMUSG00000094620	0.0442995	-9.21681e-05	0.00748212	-0.0123184	0.990172	NA	NA	NA	NA	NA	NA	NA
ENSMUSG00000094621	0.0706318	-0.000495424	0.00748212	-0.0662144	0.947207	NA	NA	NA	NA	NA	NA	NA
ENSMUSG00000094623	0	NA	NA	NA	NA	NA	Y	31328761	31353163	+	unprocessed_pseudogene	Gm21737
ENSMUSG00000094624	0	NA	NA	NA	NA	NA	X	28051125	28074048	-	protein_coding	Gm4836
ENSMUSG00000094625	0	NA	NA	NA	NA	NA	NA	NA	NA	NA	NA	NA
ENSMUSG00000094627	0.214984	-0.000201047	0.00931681	-0.0215789	0.982784	NA	9	22232400	22232673	-	processed_pseudogene	Gm10182
ENSMUSG00000094630	0	NA	NA	NA	NA	NA	NA	NA	NA	NA	NA	NA
ENSMUSG00000094631	0	NA	NA	NA	NA	NA	NA	NA	NA	NA	NA	NA
ENSMUSG00000094632	0	NA	NA	NA	NA	NA	10	129815943	129820931	-	protein_coding	Gm10310
ENSMUSG00000094635	1.08661	-0.0292576	0.0302243	-0.968016	0.333036	NA	12	88251307	88253839	-	processed_pseudogene	Gm7104
ENSMUSG00000094636	0	NA	NA	NA	NA	NA	NA	NA	NA	NA	NA	NA
ENSMUSG00000094637	0	NA	NA	NA	NA	NA	13	22737367	22742370	+	protein_coding	Vmn1r204
ENSMUSG00000094639	0	NA	NA	NA	NA	NA	NA	NA	NA	NA	NA	NA
ENSMUSG00000094641	0	NA	NA	NA	NA	NA	NA	NA	NA	NA	NA	NA
ENSMUSG00000094642	0	NA	NA	NA	NA	NA	NA	NA	NA	NA	NA	NA
ENSMUSG00000094643	0	NA	NA	NA	NA	NA	X	146891565	146893327	+	processed_pseudogene	Gm8303
ENSMUSG00000094647	0	NA	NA	NA	NA	NA	Y	77704076	77730307	+	protein_coding	Gm21650
ENSMUSG00000094648	0.171465	-0.00130782	0.00748227	-0.174789	0.861245	NA	4	88721490	88722039	+	protein_coding	Gm13287
ENSMUSG00000094649	7.61468	0.016231	0.0642782	0.252511	0.800646	NA	19	61163123	61164747	-	protein_coding	Gm7102
ENSMUSG00000094650	0	NA	NA	NA	NA	NA	NA	NA	NA	NA	NA	NA
ENSMUSG00000094651	0.0735732	0.00067013	0.00748212	0.0895642	0.928634	NA	1	93789027	93804216	+	protein_coding	Gal3st2
ENSMUSG00000094652	1.41224	0.0104117	0.00765523	1.36007	0.173808	NA	12	114900732	114901164	-	IG_V_gene	Ighv1-42
ENSMUSG00000094654	0	NA	NA	NA	NA	NA	NA	NA	NA	NA	NA	NA
ENSMUSG00000094655	0.104488	-0.000898923	0.00748212	-0.120143	0.90437	NA	NA	NA	NA	NA	NA	NA
ENSMUSG00000094656	0	NA	NA	NA	NA	NA	NA	NA	NA	NA	NA	NA
ENSMUSG00000094657	0	NA	NA	NA	NA	NA	NA	NA	NA	NA	NA	NA
ENSMUSG00000094658	0	NA	NA	NA	NA	NA	Y	2830679	2841854	+	protein_coding	Rbmy
ENSMUSG00000094659	0	NA	NA	NA	NA	NA	NA	NA	NA	NA	NA	NA
ENSMUSG00000094660	0	NA	NA	NA	NA	NA	Y	84573840	84576176	-	protein_coding	Gm21394
ENSMUSG00000094661	0	NA	NA	NA	NA	NA	NA	NA	NA	NA	NA	NA
ENSMUSG00000094662	0	NA	NA	NA	NA	NA	8	21917426	21918407	+	protein_coding	Defa36
ENSMUSG00000094663	0	NA	NA	NA	NA	NA	NA	NA	NA	NA	NA	NA
ENSMUSG00000094664	0	NA	NA	NA	NA	NA	5	123393543	123393876	-	processed_pseudogene	Rpl35a-ps6
ENSMUSG00000094665	0	NA	NA	NA	NA	NA	NA	NA	NA	NA	NA	NA
ENSMUSG00000094667	0	NA	NA	NA	NA	NA	NA	NA	NA	NA	NA	NA
ENSMUSG00000094668	0	NA	NA	NA	NA	NA	NA	NA	NA	NA	NA	NA
ENSMUSG00000094669	0.266503	-0.00709733	0.0116864	-0.607315	0.543642	NA	6	43083302	43094737	+	protein_coding	Olfr441
ENSMUSG00000094670	0	NA	NA	NA	NA	NA	NA	NA	NA	NA	NA	NA
ENSMUSG00000094672	0.0358392	-9.18235e-05	0.00748212	-0.0122724	0.990208	NA	6	123798604	123830422	-	protein_coding	Vmn2r25
ENSMUSG00000094673	0	NA	NA	NA	NA	NA	10	78749004	78756233	+	protein_coding	Olfr1354
ENSMUSG00000094675	0	NA	NA	NA	NA	NA	X	123569196	123572082	+	lncRNA	Astx4b
ENSMUSG00000094676	0	NA	NA	NA	NA	NA	9	35500376	35500646	-	processed_pseudogene	Gm10105
ENSMUSG00000094677	0	NA	NA	NA	NA	NA	NA	NA	NA	NA	NA	NA
ENSMUSG00000094678	0.135946	-0.00130778	0.00748227	-0.174784	0.861249	NA	9	19620728	19626226	+	protein_coding	Olfr857
ENSMUSG00000094679	0	NA	NA	NA	NA	NA	Y	9199823	9202190	-	protein_coding	Gm21721
ENSMUSG00000094680	0	NA	NA	NA	NA	NA	7	20831493	20832438	-	protein_coding	Vmn1r121
ENSMUSG00000094681	0	NA	NA	NA	NA	NA	NA	NA	NA	NA	NA	NA
ENSMUSG00000094682	0	NA	NA	NA	NA	NA	7	22972225	22978325	-	protein_coding	Gm6902
ENSMUSG00000094684	0	NA	NA	NA	NA	NA	7	22797974	22798894	-	unprocessed_pseudogene	Gm16456
ENSMUSG00000094686	0	NA	NA	NA	NA	NA	4	42772859	42773993	-	protein_coding	Ccl21a
ENSMUSG00000094687	0	NA	NA	NA	NA	NA	8	21574457	21575301	+	protein_coding	Defa25
ENSMUSG00000094688	0	NA	NA	NA	NA	NA	NA	NA	NA	NA	NA	NA
ENSMUSG00000094689	0.0500974	0.0010741	0.00748212	0.143556	0.885851	NA	12	115883898	115884332	-	IG_V_gene	Ighv1-81
ENSMUSG00000094690	2.69041	0.0068239	0.0459215	0.148599	0.88187	NA	17	46043789	46044770	-	protein_coding	1600014C23Rik
ENSMUSG00000094691	0	NA	NA	NA	NA	NA	NA	NA	NA	NA	NA	NA
ENSMUSG00000094692	0.163264	-0.00130742	0.00748227	-0.174736	0.861287	NA	14	50645024	50652895	+	protein_coding	Olfr738
ENSMUSG00000094693	0	NA	NA	NA	NA	NA	X	4742548	4743284	-	processed_pseudogene	Gm4726
ENSMUSG00000094694	7.21997	0.0319818	0.0154362	2.07188	0.0382767	NA	12	114547188	114547622	-	IG_V_gene	Ighv1-9
ENSMUSG00000094695	0.361769	-0.00372287	0.00899606	-0.413833	0.678996	NA	4	42293920	42294859	+	protein_coding	Gm21953
ENSMUSG00000094696	0	NA	NA	NA	NA	NA	5	59210941	59211895	+	processed_pseudogene	Gm6632
ENSMUSG00000094698	0	NA	NA	NA	NA	NA	X	53352661	53367823	+	unprocessed_pseudogene	Gm14596
ENSMUSG00000094699	0	NA	NA	NA	NA	NA	Y	69391513	69395024	+	unprocessed_pseudogene	Gm28637
ENSMUSG00000094700	0.0354943	0.00107374	0.00748212	0.143508	0.885889	NA	7	22489283	22490207	-	protein_coding	Vmn1r158
ENSMUSG00000094701	0	NA	NA	NA	NA	NA	9	38566347	38571171	-	protein_coding	Olfr916
ENSMUSG00000094702	0	NA	NA	NA	NA	NA	NA	NA	NA	NA	NA	NA
ENSMUSG00000094703	0	NA	NA	NA	NA	NA	NA	NA	NA	NA	NA	NA
ENSMUSG00000094704	0	NA	NA	NA	NA	NA	NA	NA	NA	NA	NA	NA
ENSMUSG00000094706	0.13526	-0.000131976	0.00748226	-0.0176385	0.985927	NA	14	14874180	14889156	+	protein_coding	Gm10338
ENSMUSG00000094708	0	NA	NA	NA	NA	NA	5	106010566	106011568	-	processed_pseudogene	Gm10359
ENSMUSG00000094709	0	NA	NA	NA	NA	NA	NA	NA	NA	NA	NA	NA
ENSMUSG00000094710	0.0533935	0.000670379	0.00748212	0.0895974	0.928607	NA	NA	NA	NA	NA	NA	NA
ENSMUSG00000094712	0	NA	NA	NA	NA	NA	X	147664839	147665540	-	lncRNA	Gm15099
ENSMUSG00000094713	0	NA	NA	NA	NA	NA	NA	NA	NA	NA	NA	NA
ENSMUSG00000094714	0	NA	NA	NA	NA	NA	X	53624177	53640986	+	protein_coding	Gm16430
ENSMUSG00000094715	0	NA	NA	NA	NA	NA	14	51844263	51848767	-	protein_coding	Gm17078
ENSMUSG00000094717	0	NA	NA	NA	NA	NA	NA	NA	NA	NA	NA	NA
ENSMUSG00000094718	0	NA	NA	NA	NA	NA	NA	NA	NA	NA	NA	NA
ENSMUSG00000094719	0.323156	-0.00458341	0.0153212	-0.299155	0.764822	NA	5	68099011	68134413	+	protein_coding	Gm5108
ENSMUSG00000094720	0	NA	NA	NA	NA	NA	NA	NA	NA	NA	NA	NA
ENSMUSG00000094721	0.0347926	-9.19484e-05	0.00748212	-0.0122891	0.990195	NA	19	13163097	13171139	+	protein_coding	Olfr1462
ENSMUSG00000094722	0	NA	NA	NA	NA	NA	JH584298.1	90527	93623	+	protein_coding	NA
ENSMUSG00000094723	0	NA	NA	NA	NA	NA	NA	NA	NA	NA	NA	NA
ENSMUSG00000094725	0	NA	NA	NA	NA	NA	X	3864887	3865770	+	processed_pseudogene	Gm15251
ENSMUSG00000094726	0	NA	NA	NA	NA	NA	NA	NA	NA	NA	NA	NA
ENSMUSG00000094727	0	NA	NA	NA	NA	NA	NA	NA	NA	NA	NA	NA
ENSMUSG00000094728	0	NA	NA	NA	NA	NA	GL456221.1	58742	59114	+	protein_coding	NA
ENSMUSG00000094729	0	NA	NA	NA	NA	NA	Y	53412531	53414870	-	protein_coding	Gm20747
ENSMUSG00000094730	0	NA	NA	NA	NA	NA	NA	NA	NA	NA	NA	NA
ENSMUSG00000094733	0.393097	-0.00742379	0.0119437	-0.621564	0.534229	NA	16	36030772	36038158	+	protein_coding	Csta3
ENSMUSG00000094734	0.047037	-9.20137e-05	0.00748212	-0.0122978	0.990188	NA	10	129473352	129484195	+	protein_coding	Olfr799
ENSMUSG00000094735	0	NA	NA	NA	NA	NA	7	19927634	19928558	+	protein_coding	Vmn1r95
ENSMUSG00000094736	0	NA	NA	NA	NA	NA	7	8012395	8038142	-	unprocessed_pseudogene	Gm4073
ENSMUSG00000094737	0	NA	NA	NA	NA	NA	14	16433962	16434806	-	processed_pseudogene	Gm17045
ENSMUSG00000094738	0	NA	NA	NA	NA	NA	NA	NA	NA	NA	NA	NA
ENSMUSG00000094739	0	NA	NA	NA	NA	NA	Y	78846989	78849325	-	protein_coding	Gm20806
ENSMUSG00000094741	0	NA	NA	NA	NA	NA	GL456354.1	6365	8939	+	protein_coding	NA
ENSMUSG00000094743	0	NA	NA	NA	NA	NA	4	60633681	60636430	+	unprocessed_pseudogene	Mup-ps7
ENSMUSG00000094745	0	NA	NA	NA	NA	NA	9	39367996	39375921	+	protein_coding	Olfr954
ENSMUSG00000094746	0	NA	NA	NA	NA	NA	Y	79330833	79356976	+	protein_coding	Gm20916
ENSMUSG00000094747	0	NA	NA	NA	NA	NA	2	111760460	111779785	-	protein_coding	Olfr1307
ENSMUSG00000094748	0	NA	NA	NA	NA	NA	7	22233388	22234312	-	protein_coding	Vmn1r255
ENSMUSG00000094750	0	NA	NA	NA	NA	NA	NA	NA	NA	NA	NA	NA
ENSMUSG00000094751	0	NA	NA	NA	NA	NA	NA	NA	NA	NA	NA	NA
ENSMUSG00000094752	0.0354943	0.00107374	0.00748212	0.143508	0.885889	NA	17	23211679	23227944	+	unprocessed_pseudogene	Vmn2r-ps129
ENSMUSG00000094753	0	NA	NA	NA	NA	NA	NA	NA	NA	NA	NA	NA
ENSMUSG00000094754	0	NA	NA	NA	NA	NA	NA	NA	NA	NA	NA	NA
ENSMUSG00000094755	0	NA	NA	NA	NA	NA	19	13004767	13005691	-	protein_coding	Olfr1453
ENSMUSG00000094757	0	NA	NA	NA	NA	NA	7	19966832	19967753	-	protein_coding	Vmn1r242
ENSMUSG00000094758	0	NA	NA	NA	NA	NA	14	53180220	53180746	+	TR_V_gene	Trav13d-2
ENSMUSG00000094759	0	NA	NA	NA	NA	NA	X	30519660	30542588	-	protein_coding	Gm10487
ENSMUSG00000094760	0	NA	NA	NA	NA	NA	NA	NA	NA	NA	NA	NA
ENSMUSG00000094762	0	NA	NA	NA	NA	NA	7	20207884	20208850	-	protein_coding	Gm10670
ENSMUSG00000094763	1.6451	0.0246867	0.0337911	0.730568	0.465043	NA	3	69038565	69064510	+	lncRNA	Gm1647
ENSMUSG00000094764	0.144335	0.00102421	0.00748227	0.136885	0.891121	NA	2	36575799	36581305	+	protein_coding	Olfr346
ENSMUSG00000094765	0	NA	NA	NA	NA	NA	NA	NA	NA	NA	NA	NA
ENSMUSG00000094766	0.0365097	0.00107383	0.00748212	0.143519	0.88588	NA	14	53698555	53699195	+	TR_V_gene	Trav7-4
ENSMUSG00000094767	0	NA	NA	NA	NA	NA	X	148866524	148868294	+	processed_pseudogene	Gm8402
ENSMUSG00000094768	0	NA	NA	NA	NA	NA	NA	NA	NA	NA	NA	NA
ENSMUSG00000094771	0	NA	NA	NA	NA	NA	4	7820915	7821047	+	snoRNA	Gm23860
ENSMUSG00000094772	3.94503	0.0160979	0.0504693	0.318965	0.749753	NA	13	4659332	4665024	+	transcribed_processed_pseudogene	Rpl29-ps2
ENSMUSG00000094773	0	NA	NA	NA	NA	NA	Y	9344835	9347184	-	protein_coding	Gm21812
ENSMUSG00000094775	0	NA	NA	NA	NA	NA	X	24803435	24824613	-	unprocessed_pseudogene	Gm2759
ENSMUSG00000094777	0	NA	NA	NA	NA	NA	13	22017195	22017677	-	protein_coding	H2ac24
ENSMUSG00000094778	0.0500974	0.0010741	0.00748212	0.143556	0.885851	NA	9	38164069	38167845	+	protein_coding	Olfr143
ENSMUSG00000094779	0	NA	NA	NA	NA	NA	14	53491248	53491774	+	TR_V_gene	Trav13n-2
ENSMUSG00000094780	0	NA	NA	NA	NA	NA	NA	NA	NA	NA	NA	NA
ENSMUSG00000094782	0	NA	NA	NA	NA	NA	Y	47455568	47487599	+	protein_coding	Gm21256
ENSMUSG00000094784	0.133674	0.00102411	0.00748227	0.136872	0.891132	NA	14	43087288	43092761	-	protein_coding	Gm8122
ENSMUSG00000094785	0	NA	NA	NA	NA	NA	NA	NA	NA	NA	NA	NA
ENSMUSG00000094787	0.0353189	0.00107382	0.00748212	0.143518	0.885881	NA	12	115157294	115157754	-	IG_V_gene	Ighv1-54
ENSMUSG00000094789	0	NA	NA	NA	NA	NA	Y	31558068	31590101	-	protein_coding	Gm28490
ENSMUSG00000094790	2.36659	-0.00733305	0.0363839	-0.201546	0.840271	NA	8	89873414	89873686	-	processed_pseudogene	Gm6625
ENSMUSG00000094791	0	NA	NA	NA	NA	NA	JH584299.1	314840	317584	+	protein_coding	NA
ENSMUSG00000094792	0.0549125	0.00107371	0.00748212	0.143503	0.885893	NA	14	53048390	53048953	+	TR_V_gene	Trav10d
ENSMUSG00000094793	0	NA	NA	NA	NA	NA	4	60693381	60697325	-	protein_coding	Mup12
ENSMUSG00000094794	0	NA	NA	NA	NA	NA	X	4312852	4313588	-	processed_pseudogene	Gm6019
ENSMUSG00000094796	1.88492	0.0389698	0.0378454	1.02971	0.303146	NA	13	120761927	120770315	+	protein_coding	BC147527
ENSMUSG00000094797	6.59689	-0.00543795	0.00773947	-0.702626	0.482289	NA	6	70383452	70383976	-	IG_V_gene	Igkv6-15
ENSMUSG00000094798	0	NA	NA	NA	NA	NA	NA	NA	NA	NA	NA	NA
ENSMUSG00000094799	0.0913365	-0.000495834	0.00748212	-0.0662691	0.947164	NA	GL456210.1	147791	149707	+	protein_coding	NA
ENSMUSG00000094800	0.112501	-0.000122941	0.00748226	-0.0164309	0.986891	NA	NA	NA	NA	NA	NA	NA
ENSMUSG00000094801	0	NA	NA	NA	NA	NA	NA	NA	NA	NA	NA	NA
ENSMUSG00000094802	0	NA	NA	NA	NA	NA	X	152784585	152795636	-	protein_coding	Samt1
ENSMUSG00000094803	0	NA	NA	NA	NA	NA	NA	NA	NA	NA	NA	NA
ENSMUSG00000094804	0	NA	NA	NA	NA	NA	14	42669936	42675434	-	protein_coding	Gm21977
ENSMUSG00000094805	0.305794	0.00159158	0.0134025	0.118753	0.905471	NA	11	58730076	58734937	+	protein_coding	Olfr311
ENSMUSG00000094806	0.181409	-0.00140266	0.00904684	-0.155044	0.876787	NA	15	82287046	82291396	-	protein_coding	Cyp2d10
ENSMUSG00000094807	0	NA	NA	NA	NA	NA	NA	NA	NA	NA	NA	NA
ENSMUSG00000094808	0.228512	-0.00160988	0.00962132	-0.167324	0.867115	NA	6	40941687	40945369	+	protein_coding	1810009J06Rik
ENSMUSG00000094810	0.062909	-0.000495249	0.00748212	-0.066191	0.947226	NA	9	38407096	38411178	+	protein_coding	Olfr907
ENSMUSG00000094811	0.459709	0.00658814	0.0170867	0.385572	0.699814	NA	14	16164929	16173408	+	protein_coding	Gm21103
ENSMUSG00000094812	0.0633039	0.000670535	0.00748212	0.0896182	0.928591	NA	NA	NA	NA	NA	NA	NA
ENSMUSG00000094813	0	NA	NA	NA	NA	NA	Y	10750003	10752450	-	protein_coding	Gm20777
ENSMUSG00000094814	0.214718	0.000288236	0.00941171	0.0306252	0.975568	NA	15	10325465	10373835	+	protein_coding	Gm21973
ENSMUSG00000094815	0	NA	NA	NA	NA	NA	NA	NA	NA	NA	NA	NA
ENSMUSG00000094817	0.0186608	-9.19284e-05	0.00748212	-0.0122864	0.990197	NA	NA	NA	NA	NA	NA	NA
ENSMUSG00000094818	0	NA	NA	NA	NA	NA	8	22019047	22020028	+	protein_coding	Defa32
ENSMUSG00000094819	0.971288	-0.0188405	0.0271376	-0.69426	0.487519	NA	7	140226364	140232998	+	protein_coding	Olfr53
ENSMUSG00000094820	0	NA	NA	NA	NA	NA	NA	NA	NA	NA	NA	NA
ENSMUSG00000094821	0	NA	NA	NA	NA	NA	Y	62199393	62225665	+	protein_coding	Gm21518
ENSMUSG00000094822	0.0619445	-0.000495319	0.00748212	-0.0662004	0.947218	NA	7	103363877	103370373	+	protein_coding	Olfr243
ENSMUSG00000094823	0	NA	NA	NA	NA	NA	NA	NA	NA	NA	NA	NA
ENSMUSG00000094824	0	NA	NA	NA	NA	NA	NA	NA	NA	NA	NA	NA
ENSMUSG00000094825	0.757186	0.0272624	0.0212113	1.28528	0.198694	NA	14	17014305	17031708	+	protein_coding	Gm3194
ENSMUSG00000094826	0	NA	NA	NA	NA	NA	NA	NA	NA	NA	NA	NA
ENSMUSG00000094827	0	NA	NA	NA	NA	NA	7	32245183	32246192	+	processed_pseudogene	Gm5327
ENSMUSG00000094828	0.134067	-0.000141605	0.00748227	-0.0189253	0.984901	NA	14	53903385	53903963	+	TR_V_gene	Trav3-3
ENSMUSG00000094829	0	NA	NA	NA	NA	NA	Y	16923784	16924282	+	lncRNA	Gm21809
ENSMUSG00000094830	0	NA	NA	NA	NA	NA	NA	NA	NA	NA	NA	NA
ENSMUSG00000094831	0	NA	NA	NA	NA	NA	NA	NA	NA	NA	NA	NA
ENSMUSG00000094832	0	NA	NA	NA	NA	NA	5	22980627	22983700	+	TEC	Gm21846
ENSMUSG00000094833	0	NA	NA	NA	NA	NA	NA	NA	NA	NA	NA	NA
ENSMUSG00000094834	0	NA	NA	NA	NA	NA	NA	NA	NA	NA	NA	NA
ENSMUSG00000094836	0	NA	NA	NA	NA	NA	JH584299.1	4974	7356	+	protein_coding	NA
ENSMUSG00000094837	0	NA	NA	NA	NA	NA	NA	NA	NA	NA	NA	NA
ENSMUSG00000094838	0	NA	NA	NA	NA	NA	Y	11197023	11199374	-	protein_coding	Gm20828
ENSMUSG00000094841	0.745477	0.0208346	0.0233172	0.89353	0.371573	NA	7	83185399	83199466	-	lncRNA	Gm10610
ENSMUSG00000094842	0	NA	NA	NA	NA	NA	NA	NA	NA	NA	NA	NA
ENSMUSG00000094843	0	NA	NA	NA	NA	NA	17	6374299	6374917	-	processed_pseudogene	Ppp1r2-ps1
ENSMUSG00000094845	2.91188	-3.62655e-05	0.0479899	-0.000755691	0.999397	NA	11	69766882	69768879	-	protein_coding	Tmem95
ENSMUSG00000094846	0	NA	NA	NA	NA	NA	19	13594738	13600436	+	protein_coding	Olfr1487
ENSMUSG00000094847	0	NA	NA	NA	NA	NA	NA	NA	NA	NA	NA	NA
ENSMUSG00000094848	0	NA	NA	NA	NA	NA	NA	NA	NA	NA	NA	NA
ENSMUSG00000094849	0	NA	NA	NA	NA	NA	4	147210586	147210966	+	unprocessed_pseudogene	Vmn2r-ps18
ENSMUSG00000094850	0	NA	NA	NA	NA	NA	NA	NA	NA	NA	NA	NA
ENSMUSG00000094852	6.57856	-0.0426945	0.0628964	-0.678806	0.497261	NA	10	43697226	43698231	+	processed_pseudogene	Gm9034
ENSMUSG00000094854	0	NA	NA	NA	NA	NA	7	68268585	68269305	+	processed_pseudogene	Gm5334
ENSMUSG00000094855	0	NA	NA	NA	NA	NA	JH584299.1	921941	924675	+	protein_coding	NA
ENSMUSG00000094856	0	NA	NA	NA	NA	NA	3	137377284	137378301	+	protein_coding	Gm21962
ENSMUSG00000094858	0.0755322	-0.000495792	0.00748212	-0.0662635	0.947168	NA	2	111445577	111456842	-	protein_coding	Olfr1297
ENSMUSG00000094860	0	NA	NA	NA	NA	NA	X	4855476	4857419	+	protein_coding	Btbd35f27
ENSMUSG00000094861	0	NA	NA	NA	NA	NA	X	90436105	90437140	+	protein_coding	Mageb6b1
ENSMUSG00000094862	0.0347926	-9.19484e-05	0.00748212	-0.0122891	0.990195	NA	12	115206421	115206855	-	IG_V_gene	Ighv1-56
ENSMUSG00000094864	0	NA	NA	NA	NA	NA	X	121938874	121939372	-	lncRNA	Gm17521
ENSMUSG00000094865	0.123664	0.00143283	0.00748212	0.191501	0.848133	NA	13	13593350	13593754	-	processed_pseudogene	Gm7426
ENSMUSG00000094866	0	NA	NA	NA	NA	NA	NA	NA	NA	NA	NA	NA
ENSMUSG00000094867	0	NA	NA	NA	NA	NA	NA	NA	NA	NA	NA	NA
ENSMUSG00000094868	0	NA	NA	NA	NA	NA	6	6863796	6865150	-	TEC	Dlx6os2
ENSMUSG00000094869	0	NA	NA	NA	NA	NA	NA	NA	NA	NA	NA	NA
ENSMUSG00000094872	0.0473458	-9.20741e-05	0.00748212	-0.0123059	0.990182	NA	6	68026966	68027440	+	IG_V_gene	Igkv9-120
ENSMUSG00000094873	2.62	-0.00962106	0.0381476	-0.252206	0.800882	NA	2	100290532	100291879	-	processed_pseudogene	Gm13812
ENSMUSG00000094874	0	NA	NA	NA	NA	NA	GL456221.1	30393	32306	-	protein_coding	NA
ENSMUSG00000094875	0	NA	NA	NA	NA	NA	NA	NA	NA	NA	NA	NA
ENSMUSG00000094876	0	NA	NA	NA	NA	NA	X	3605257	3607217	+	protein_coding	Btbd35f18
ENSMUSG00000094877	0	NA	NA	NA	NA	NA	14	53521041	53521632	+	TR_V_gene	Trav3n-3
ENSMUSG00000094878	0	NA	NA	NA	NA	NA	17	38374811	38383681	+	protein_coding	Olfr130
ENSMUSG00000094879	0	NA	NA	NA	NA	NA	7	21094292	21095216	-	protein_coding	Vmn1r129
ENSMUSG00000094880	0	NA	NA	NA	NA	NA	14	18926400	18957395	-	unprocessed_pseudogene	Gm11109
ENSMUSG00000094881	0	NA	NA	NA	NA	NA	Y	2599098	2599434	+	protein_coding	H2al2c
ENSMUSG00000094883	0	NA	NA	NA	NA	NA	NA	NA	NA	NA	NA	NA
ENSMUSG00000094884	0.0353189	0.00107382	0.00748212	0.143518	0.885881	NA	17	37689923	37697099	+	protein_coding	Olfr105-ps
ENSMUSG00000094885	0.071158	0.000670346	0.00748212	0.0895931	0.928611	NA	X	147857277	147921148	+	protein_coding	Ott
ENSMUSG00000094886	1.38116	-0.0145908	0.031668	-0.460742	0.644984	NA	13	50099131	50099369	-	processed_pseudogene	Gm10784
ENSMUSG00000094887	0	NA	NA	NA	NA	NA	JH584299.1	587623	625594	+	protein_coding	NA
ENSMUSG00000094888	0	NA	NA	NA	NA	NA	NA	NA	NA	NA	NA	NA
ENSMUSG00000094889	0	NA	NA	NA	NA	NA	NA	NA	NA	NA	NA	NA
ENSMUSG00000094890	0	NA	NA	NA	NA	NA	NA	NA	NA	NA	NA	NA
ENSMUSG00000094891	3.51026	-0.0714522	0.0512324	-1.39467	0.163116	NA	17	33387420	33399727	+	protein_coding	Olfr55
ENSMUSG00000094892	0	NA	NA	NA	NA	NA	17	19797488	19832579	+	protein_coding	Vmn2r101
ENSMUSG00000094893	1.69798	0.0115265	0.034913	0.33015	0.741287	NA	9	46910038	46915158	+	protein_coding	Gm4791
ENSMUSG00000094894	0	NA	NA	NA	NA	NA	NA	NA	NA	NA	NA	NA
ENSMUSG00000094895	0.201075	-0.0013068	0.00748226	-0.174653	0.861352	NA	NA	NA	NA	NA	NA	NA
ENSMUSG00000094896	0	NA	NA	NA	NA	NA	NA	NA	NA	NA	NA	NA
ENSMUSG00000094897	0	NA	NA	NA	NA	NA	NA	NA	NA	NA	NA	NA
ENSMUSG00000094898	0	NA	NA	NA	NA	NA	13	22656092	22662871	+	protein_coding	Vmn1r201
ENSMUSG00000094901	0	NA	NA	NA	NA	NA	NA	NA	NA	NA	NA	NA
ENSMUSG00000094902	0	NA	NA	NA	NA	NA	6	68657362	68657832	+	IG_V_gene	Igkv10-95
ENSMUSG00000094903	0	NA	NA	NA	NA	NA	NA	NA	NA	NA	NA	NA
ENSMUSG00000094904	0	NA	NA	NA	NA	NA	X	11175062	11175380	+	protein_coding	H2al1d
ENSMUSG00000094905	0	NA	NA	NA	NA	NA	7	22357442	22358366	+	protein_coding	Vmn1r155
ENSMUSG00000094906	0	NA	NA	NA	NA	NA	NA	NA	NA	NA	NA	NA
ENSMUSG00000094911	0	NA	NA	NA	NA	NA	Y	24750505	24751588	-	protein_coding	Gm21921
ENSMUSG00000094912	0	NA	NA	NA	NA	NA	NA	NA	NA	NA	NA	NA
ENSMUSG00000094913	0	NA	NA	NA	NA	NA	10	77646800	77647677	-	protein_coding	Gm9507
ENSMUSG00000094914	0	NA	NA	NA	NA	NA	14	53129642	53130075	+	TR_V_gene	Trav9d-2
ENSMUSG00000094915	0	NA	NA	NA	NA	NA	GL456212.1	31966	34932	-	protein_coding	NA
ENSMUSG00000094916	0	NA	NA	NA	NA	NA	NA	NA	NA	NA	NA	NA
ENSMUSG00000094917	0	NA	NA	NA	NA	NA	NA	NA	NA	NA	NA	NA
ENSMUSG00000094918	0.0700516	0.00183613	0.00748212	0.245402	0.806145	NA	13	50852347	50857471	+	protein_coding	Gm8765
ENSMUSG00000094919	0	NA	NA	NA	NA	NA	NA	NA	NA	NA	NA	NA
ENSMUSG00000094920	0.3284	-0.00472789	0.011968	-0.395045	0.69281	NA	7	38146044	38149848	-	unprocessed_pseudogene	Gm6605
ENSMUSG00000094921	1.23197	-0.0133264	0.0300525	-0.443437	0.65745	NA	17	22819931	22839823	+	protein_coding	Vmn2r112
ENSMUSG00000094922	0	NA	NA	NA	NA	NA	NA	NA	NA	NA	NA	NA
ENSMUSG00000094923	0	NA	NA	NA	NA	NA	NA	NA	NA	NA	NA	NA
ENSMUSG00000094925	0	NA	NA	NA	NA	NA	14	41070565	41078796	+	protein_coding	Gm5798
ENSMUSG00000094926	0.176397	0.00219051	0.00748227	0.292761	0.769705	NA	1	21449778	21450006	+	processed_pseudogene	Gm16533
ENSMUSG00000094927	0	NA	NA	NA	NA	NA	NA	NA	NA	NA	NA	NA
ENSMUSG00000094928	0	NA	NA	NA	NA	NA	17	48347553	48349102	-	protein_coding	1700122O11Rik
ENSMUSG00000094929	0	NA	NA	NA	NA	NA	14	17209192	17215866	+	protein_coding	Gm3526
ENSMUSG00000094930	0.0347327	0.00107396	0.00748212	0.143537	0.885866	NA	6	70192383	70192941	+	IG_V_gene	Igkv6-25
ENSMUSG00000094931	0	NA	NA	NA	NA	NA	7	22570648	22571572	+	protein_coding	Vmn1r160
ENSMUSG00000094932	0.586359	-0.0151442	0.014164	-1.06921	0.284977	NA	2	175533329	175543212	+	protein_coding	Gm2007
ENSMUSG00000094933	0.115591	0.000267029	0.00748212	0.0356889	0.97153	NA	NA	NA	NA	NA	NA	NA
ENSMUSG00000094934	0	NA	NA	NA	NA	NA	7	22754964	22755888	+	protein_coding	Vmn1r163
ENSMUSG00000094936	0	NA	NA	NA	NA	NA	19	4834320	4843929	-	protein_coding	Rbm4
ENSMUSG00000094937	0	NA	NA	NA	NA	NA	NA	NA	NA	NA	NA	NA
ENSMUSG00000094938	0	NA	NA	NA	NA	NA	NA	NA	NA	NA	NA	NA
ENSMUSG00000094939	0	NA	NA	NA	NA	NA	Y	25263622	25264705	-	protein_coding	Gm21773
ENSMUSG00000094940	0.212433	0.00367721	0.00748324	0.491393	0.623149	NA	12	115944321	115944754	-	IG_V_gene	Ighv1-84
ENSMUSG00000094941	0	NA	NA	NA	NA	NA	X	148055372	148087999	+	protein_coding	Gm15093
ENSMUSG00000094943	0	NA	NA	NA	NA	NA	NA	NA	NA	NA	NA	NA
ENSMUSG00000094945	0	NA	NA	NA	NA	NA	X	36572500	36577274	+	protein_coding	Rhox4a2
ENSMUSG00000094946	0	NA	NA	NA	NA	NA	NA	NA	NA	NA	NA	NA
ENSMUSG00000094948	0	NA	NA	NA	NA	NA	4	60792906	60795648	+	unprocessed_pseudogene	Gm21286
ENSMUSG00000094950	0	NA	NA	NA	NA	NA	7	84634573	84661476	-	protein_coding	Vmn2r66
ENSMUSG00000094951	0	NA	NA	NA	NA	NA	12	113589125	113589576	-	IG_V_gene	Ighv5-6
ENSMUSG00000094952	0	NA	NA	NA	NA	NA	NA	NA	NA	NA	NA	NA
ENSMUSG00000094954	0	NA	NA	NA	NA	NA	14	42285837	42294079	+	protein_coding	Gm8011
ENSMUSG00000094955	0	NA	NA	NA	NA	NA	10	43332422	43332497	-	processed_pseudogene	Gm3699
ENSMUSG00000094956	0	NA	NA	NA	NA	NA	NA	NA	NA	NA	NA	NA
ENSMUSG00000094957	0	NA	NA	NA	NA	NA	12	113418561	113418571	-	IG_D_gene	Ighd5-5
ENSMUSG00000094959	0	NA	NA	NA	NA	NA	NA	NA	NA	NA	NA	NA
ENSMUSG00000094960	0	NA	NA	NA	NA	NA	NA	NA	NA	NA	NA	NA
ENSMUSG00000094962	0	NA	NA	NA	NA	NA	3	55369405	55379631	-	protein_coding	Gm21954
ENSMUSG00000094963	0	NA	NA	NA	NA	NA	NA	NA	NA	NA	NA	NA
ENSMUSG00000094964	0	NA	NA	NA	NA	NA	X	148441829	148443331	+	unprocessed_pseudogene	Gm15101
ENSMUSG00000094965	0	NA	NA	NA	NA	NA	NA	NA	NA	NA	NA	NA
ENSMUSG00000094966	0.30888	-0.000288563	0.00875579	-0.0329568	0.973709	NA	14	53828313	53828971	+	TR_V_gene	Trav9-2
ENSMUSG00000094967	0	NA	NA	NA	NA	NA	7	14941236	14942950	+	unprocessed_pseudogene	Obox4-ps18
ENSMUSG00000094968	0	NA	NA	NA	NA	NA	NA	NA	NA	NA	NA	NA
ENSMUSG00000094969	0	NA	NA	NA	NA	NA	NA	NA	NA	NA	NA	NA
ENSMUSG00000094970	0.146885	-0.000141976	0.00748227	-0.0189749	0.984861	NA	9	39077599	39103646	+	protein_coding	Olfr943
ENSMUSG00000094971	0	NA	NA	NA	NA	NA	NA	NA	NA	NA	NA	NA
ENSMUSG00000094972	0	NA	NA	NA	NA	NA	NA	NA	NA	NA	NA	NA
ENSMUSG00000094973	0.540608	0.00356251	0.0185216	0.192344	0.847473	NA	6	136304536	136306981	+	protein_coding	Eif4a3l1
ENSMUSG00000094974	0.0827262	0.000266739	0.00748212	0.0356501	0.971561	NA	14	53140249	53140687	+	processed_pseudogene	Rps19-ps2
ENSMUSG00000094975	0	NA	NA	NA	NA	NA	X	53716756	53731899	+	unprocessed_pseudogene	Gm14595
ENSMUSG00000094976	0	NA	NA	NA	NA	NA	NA	NA	NA	NA	NA	NA
ENSMUSG00000094977	0.0353189	0.00107382	0.00748212	0.143518	0.885881	NA	NA	NA	NA	NA	NA	NA
ENSMUSG00000094978	0	NA	NA	NA	NA	NA	7	33072658	33073984	+	protein_coding	Scgb1b20
ENSMUSG00000094979	0	NA	NA	NA	NA	NA	NA	NA	NA	NA	NA	NA
ENSMUSG00000094980	0	NA	NA	NA	NA	NA	NA	NA	NA	NA	NA	NA
ENSMUSG00000094981	0	NA	NA	NA	NA	NA	7	21899765	21900689	-	protein_coding	Vmn1r251
ENSMUSG00000094982	0	NA	NA	NA	NA	NA	NA	NA	NA	NA	NA	NA
ENSMUSG00000094983	0.553521	0.0113653	0.0200835	0.565904	0.571459	NA	NA	NA	NA	NA	NA	NA
ENSMUSG00000094985	2.49691	0.0140917	0.042611	0.330705	0.740868	NA	9	122576410	122631200	+	protein_coding	Topaz1
ENSMUSG00000094986	0	NA	NA	NA	NA	NA	19	13037973	13044521	+	protein_coding	Olfr1454
ENSMUSG00000094987	0	NA	NA	NA	NA	NA	NA	NA	NA	NA	NA	NA
ENSMUSG00000094991	0.903717	0.00122471	0.0297202	0.0412079	0.96713	NA	14	51548953	51555225	+	lncRNA	Gm21718
ENSMUSG00000094992	0.54068	0.0150444	0.0217222	0.692582	0.488572	NA	9	109474189	109493720	-	protein_coding	Fbxw25
ENSMUSG00000094993	0	NA	NA	NA	NA	NA	6	69658389	69658959	-	IG_V_gene	Igkv4-51
ENSMUSG00000094994	0	NA	NA	NA	NA	NA	NA	NA	NA	NA	NA	NA
ENSMUSG00000094995	0	NA	NA	NA	NA	NA	9	35556408	35559498	-	protein_coding	Pate3
ENSMUSG00000094997	0	NA	NA	NA	NA	NA	NA	NA	NA	NA	NA	NA
ENSMUSG00000094998	0	NA	NA	NA	NA	NA	NA	NA	NA	NA	NA	NA
ENSMUSG00000094999	0	NA	NA	NA	NA	NA	X	122393013	122393511	-	lncRNA	Gm17412
ENSMUSG00000095000	0	NA	NA	NA	NA	NA	NA	NA	NA	NA	NA	NA
ENSMUSG00000095002	0	NA	NA	NA	NA	NA	10	129458483	129463803	-	protein_coding	Olfr798
ENSMUSG00000095003	0	NA	NA	NA	NA	NA	4	27700670	27700777	+	snRNA	Gm25173
ENSMUSG00000095005	0	NA	NA	NA	NA	NA	X	122120116	122123000	-	lncRNA	Astx6
ENSMUSG00000095006	0	NA	NA	NA	NA	NA	NA	NA	NA	NA	NA	NA
ENSMUSG00000095007	0.0746077	-0.000495359	0.00748212	-0.0662057	0.947214	NA	6	69835403	69835868	-	IG_V_gene	Igkv12-41
ENSMUSG00000095008	0	NA	NA	NA	NA	NA	X	124642665	124645551	+	lncRNA	Astx1c
ENSMUSG00000095009	0	NA	NA	NA	NA	NA	NA	NA	NA	NA	NA	NA
ENSMUSG00000095010	0	NA	NA	NA	NA	NA	NA	NA	NA	NA	NA	NA
ENSMUSG00000095011	0	NA	NA	NA	NA	NA	Y	33466460	33498509	-	protein_coding	Gm20838
ENSMUSG00000095015	0	NA	NA	NA	NA	NA	14	15275232	15283846	+	protein_coding	Gm16434
ENSMUSG00000095016	0	NA	NA	NA	NA	NA	NA	NA	NA	NA	NA	NA
ENSMUSG00000095017	0	NA	NA	NA	NA	NA	X	124030687	124031086	-	processed_pseudogene	Rps12-ps15
ENSMUSG00000095019	0	NA	NA	NA	NA	NA	JH584303.1	81606	82689	+	protein_coding	NA
ENSMUSG00000095020	0.0755722	-0.000495289	0.00748212	-0.0661963	0.947222	NA	NA	NA	NA	NA	NA	NA
ENSMUSG00000095021	0	NA	NA	NA	NA	NA	NA	NA	NA	NA	NA	NA
ENSMUSG00000095022	0	NA	NA	NA	NA	NA	10	104021393	104023861	+	protein_coding	Gm20765
ENSMUSG00000095023	0	NA	NA	NA	NA	NA	NA	NA	NA	NA	NA	NA
ENSMUSG00000095024	0.357594	-0.00460409	0.0153582	-0.29978	0.764345	NA	14	19644206	19652649	-	protein_coding	Gm5458
ENSMUSG00000095025	0.0347926	-9.19484e-05	0.00748212	-0.0122891	0.990195	NA	NA	NA	NA	NA	NA	NA
ENSMUSG00000095026	0.237434	0.00434071	0.00812824	0.534028	0.593322	NA	8	71171191	71175283	+	protein_coding	Gm3336
ENSMUSG00000095027	0.0549125	0.00107371	0.00748212	0.143503	0.885893	NA	NA	NA	NA	NA	NA	NA
ENSMUSG00000095028	4.5776	0.0354805	0.0536111	0.661813	0.508091	NA	3	15560810	15640125	-	protein_coding	Sirpb1b
ENSMUSG00000095029	0.0386954	-9.1856e-05	0.00748212	-0.0122767	0.990205	NA	13	120487974	120488547	-	protein_coding	Gm36079
ENSMUSG00000095030	0.94962	-0.0410113	0.0284399	-1.44203	0.149294	NA	14	52584951	52593865	-	protein_coding	Olfr1513
ENSMUSG00000095031	0	NA	NA	NA	NA	NA	NA	NA	NA	NA	NA	NA
ENSMUSG00000095032	0	NA	NA	NA	NA	NA	Y	10144734	10147183	-	protein_coding	Gm21310
ENSMUSG00000095033	0	NA	NA	NA	NA	NA	NA	NA	NA	NA	NA	NA
ENSMUSG00000095034	0	NA	NA	NA	NA	NA	X	122156112	122156610	-	lncRNA	Gm17577
ENSMUSG00000095035	0	NA	NA	NA	NA	NA	NA	NA	NA	NA	NA	NA
ENSMUSG00000095037	0	NA	NA	NA	NA	NA	NA	NA	NA	NA	NA	NA
ENSMUSG00000095040	5.72367	0.0704317	0.0602192	1.16959	0.242166	NA	5	146119250	146122114	-	protein_coding	1700001J03Rik
ENSMUSG00000095042	8.28446	-0.0268257	0.0617798	-0.434215	0.664132	NA	4	57370952	57371954	-	processed_pseudogene	Gm12537
ENSMUSG00000095044	0	NA	NA	NA	NA	NA	14	41784664	41789884	-	protein_coding	Gm6401
ENSMUSG00000095045	0	NA	NA	NA	NA	NA	NA	NA	NA	NA	NA	NA
ENSMUSG00000095047	0	NA	NA	NA	NA	NA	NA	NA	NA	NA	NA	NA
ENSMUSG00000095048	0	NA	NA	NA	NA	NA	4	73586590	73590633	+	protein_coding	Gm11239
ENSMUSG00000095049	0	NA	NA	NA	NA	NA	Y	33200362	33226418	+	unprocessed_pseudogene	Gm21756
ENSMUSG00000095051	0	NA	NA	NA	NA	NA	NA	NA	NA	NA	NA	NA
ENSMUSG00000095052	0	NA	NA	NA	NA	NA	NA	NA	NA	NA	NA	NA
ENSMUSG00000095053	0	NA	NA	NA	NA	NA	NA	NA	NA	NA	NA	NA
ENSMUSG00000095054	0	NA	NA	NA	NA	NA	4	147272164	147272944	+	processed_pseudogene	Gm13146
ENSMUSG00000095056	0.271292	0.00217355	0.0114937	0.189108	0.850008	NA	14	18063425	18072247	-	protein_coding	Gm3159
ENSMUSG00000095057	0	NA	NA	NA	NA	NA	8	42534496	42536146	-	processed_pseudogene	Zfp353-ps
ENSMUSG00000095059	0	NA	NA	NA	NA	NA	NA	NA	NA	NA	NA	NA
ENSMUSG00000095060	0	NA	NA	NA	NA	NA	NA	NA	NA	NA	NA	NA
ENSMUSG00000095061	0	NA	NA	NA	NA	NA	7	63566604	63570287	+	protein_coding	E030018B13Rik
ENSMUSG00000095063	0	NA	NA	NA	NA	NA	X	26477955	26500865	-	protein_coding	Slx
ENSMUSG00000095064	0	NA	NA	NA	NA	NA	7	21531775	21532699	+	protein_coding	Vmn1r135
ENSMUSG00000095065	0.0322897	-9.17329e-05	0.00748212	-0.0122603	0.990218	NA	X	152862680	152865522	-	unprocessed_pseudogene	Gm5947
ENSMUSG00000095066	0	NA	NA	NA	NA	NA	8	21999273	22000253	+	protein_coding	Defa20
ENSMUSG00000095068	0	NA	NA	NA	NA	NA	NA	NA	NA	NA	NA	NA
ENSMUSG00000095069	0	NA	NA	NA	NA	NA	NA	NA	NA	NA	NA	NA
ENSMUSG00000095070	0	NA	NA	NA	NA	NA	NA	NA	NA	NA	NA	NA
ENSMUSG00000095071	0	NA	NA	NA	NA	NA	13	120724649	120726053	+	protein_coding	AF067061
ENSMUSG00000095072	0	NA	NA	NA	NA	NA	NA	NA	NA	NA	NA	NA
ENSMUSG00000095073	0	NA	NA	NA	NA	NA	NA	NA	NA	NA	NA	NA
ENSMUSG00000095074	0	NA	NA	NA	NA	NA	5	94674145	94694282	+	protein_coding	Pramel42
ENSMUSG00000095075	0	NA	NA	NA	NA	NA	10	129184718	129188013	+	protein_coding	Olfr782
ENSMUSG00000095076	0	NA	NA	NA	NA	NA	JH584298.1	179692	182203	+	protein_coding	NA
ENSMUSG00000095078	0.577233	-0.0110304	0.0188	-0.586722	0.557391	NA	5	52739415	52740388	+	processed_pseudogene	Gm5866
ENSMUSG00000095081	0	NA	NA	NA	NA	NA	7	22390821	22391742	-	protein_coding	Vmn1r257
ENSMUSG00000095082	0.150964	-0.00172603	0.00748268	-0.23067	0.817571	NA	X	148724650	148767978	+	protein_coding	Gm15091
ENSMUSG00000095085	0.0347327	0.00107396	0.00748212	0.143537	0.885866	NA	NA	NA	NA	NA	NA	NA
ENSMUSG00000095086	0	NA	NA	NA	NA	NA	NA	NA	NA	NA	NA	NA
ENSMUSG00000095087	0	NA	NA	NA	NA	NA	NA	NA	NA	NA	NA	NA
ENSMUSG00000095088	0	NA	NA	NA	NA	NA	14	53061813	53062369	+	TR_V_gene	Trav11d
ENSMUSG00000095089	0	NA	NA	NA	NA	NA	X	28559980	28580995	+	unprocessed_pseudogene	Gm7408
ENSMUSG00000095091	0	NA	NA	NA	NA	NA	NA	NA	NA	NA	NA	NA
ENSMUSG00000095092	0	NA	NA	NA	NA	NA	GL456210.1	108389	110303	-	protein_coding	NA
ENSMUSG00000095093	0.277318	0.0017449	0.00851317	0.204965	0.837599	NA	17	22763484	22792463	-	protein_coding	Vmn2r111
ENSMUSG00000095094	0	NA	NA	NA	NA	NA	NA	NA	NA	NA	NA	NA
ENSMUSG00000095095	0	NA	NA	NA	NA	NA	11	73479127	73483834	-	protein_coding	Olfr385
ENSMUSG00000095096	0	NA	NA	NA	NA	NA	4	146201090	146201465	+	unprocessed_pseudogene	Vmn2r-ps17
ENSMUSG00000095097	0	NA	NA	NA	NA	NA	NA	NA	NA	NA	NA	NA
ENSMUSG00000095100	0	NA	NA	NA	NA	NA	NA	NA	NA	NA	NA	NA
ENSMUSG00000095101	0.0358392	-9.18235e-05	0.00748212	-0.0122724	0.990208	NA	4	88717901	88719363	+	protein_coding	Gm13285
ENSMUSG00000095102	0	NA	NA	NA	NA	NA	NA	NA	NA	NA	NA	NA
ENSMUSG00000095103	0	NA	NA	NA	NA	NA	Y	65052244	65076905	-	unprocessed_pseudogene	Gm21171
ENSMUSG00000095104	0	NA	NA	NA	NA	NA	17	39951844	39956557	+	protein_coding	Esp15
ENSMUSG00000095105	4.82232	-0.0817744	0.0539598	-1.51547	0.129654	NA	13	12487512	12535319	-	protein_coding	Edaradd
ENSMUSG00000095107	0	NA	NA	NA	NA	NA	3	64529114	64531416	+	unprocessed_pseudogene	Vmn2r-ps10
ENSMUSG00000095108	0	NA	NA	NA	NA	NA	X	122613996	122614494	-	lncRNA	Gm17467
ENSMUSG00000095110	0	NA	NA	NA	NA	NA	X	92199759	92200479	+	lncRNA	1700003E24Rik
ENSMUSG00000095111	0	NA	NA	NA	NA	NA	NA	NA	NA	NA	NA	NA
ENSMUSG00000095112	0	NA	NA	NA	NA	NA	NA	NA	NA	NA	NA	NA
ENSMUSG00000095113	0.0411912	-9.18203e-05	0.00748212	-0.012272	0.990209	NA	14	42458423	42463874	-	protein_coding	Gm3633
ENSMUSG00000095116	0	NA	NA	NA	NA	NA	NA	NA	NA	NA	NA	NA
ENSMUSG00000095117	0	NA	NA	NA	NA	NA	12	115431951	115432400	-	IG_V_gene	Ighv8-9
ENSMUSG00000095118	0	NA	NA	NA	NA	NA	NA	NA	NA	NA	NA	NA
ENSMUSG00000095119	0	NA	NA	NA	NA	NA	NA	NA	NA	NA	NA	NA
ENSMUSG00000095121	0	NA	NA	NA	NA	NA	NA	NA	NA	NA	NA	NA
ENSMUSG00000095122	0	NA	NA	NA	NA	NA	NA	NA	NA	NA	NA	NA
ENSMUSG00000095125	0	NA	NA	NA	NA	NA	13	22534533	22544471	+	protein_coding	Vmn1r198
ENSMUSG00000095126	0.0473458	-9.20741e-05	0.00748212	-0.0123059	0.990182	NA	14	53947358	53947876	+	TR_V_gene	Trav6-7-dv9
ENSMUSG00000095127	6.50666	0.0164797	0.00992089	1.66111	0.0966905	NA	12	115916157	115916625	-	IG_V_gene	Ighv1-82
ENSMUSG00000095128	3.20857	0.0601328	0.049509	1.21458	0.224525	NA	3	59509875	59543154	-	unprocessed_pseudogene	Gm5709
ENSMUSG00000095129	0.185511	-0.000785953	0.00915495	-0.0858501	0.931586	NA	NA	NA	NA	NA	NA	NA
ENSMUSG00000095130	0.262468	-0.000987022	0.00748325	-0.131897	0.895065	NA	12	114878218	114878652	-	IG_V_gene	Ighv1-39
ENSMUSG00000095131	0	NA	NA	NA	NA	NA	NA	NA	NA	NA	NA	NA
ENSMUSG00000095132	0.14887	-0.000522609	0.00748264	-0.0698428	0.944319	NA	NA	NA	NA	NA	NA	NA
ENSMUSG00000095133	0	NA	NA	NA	NA	NA	NA	NA	NA	NA	NA	NA
ENSMUSG00000095134	7.75316	-0.131851	0.0617992	-2.13353	0.0328813	NA	Y	90764325	90774754	+	unprocessed_pseudogene	Mid1-ps1
ENSMUSG00000095135	0	NA	NA	NA	NA	NA	Y	55728334	55754487	+	protein_coding	Gm21858
ENSMUSG00000095136	0	NA	NA	NA	NA	NA	11	60570532	60570914	-	unprocessed_pseudogene	Gm12616
ENSMUSG00000095137	0	NA	NA	NA	NA	NA	X	124455395	124455794	-	processed_pseudogene	Rps12-ps17
ENSMUSG00000095138	0	NA	NA	NA	NA	NA	10	129164722	129169713	+	protein_coding	Olfr781
ENSMUSG00000095140	0	NA	NA	NA	NA	NA	NA	NA	NA	NA	NA	NA
ENSMUSG00000095141	0	NA	NA	NA	NA	NA	Y	60249729	60281778	+	protein_coding	Gm28891
ENSMUSG00000095142	0	NA	NA	NA	NA	NA	NA	NA	NA	NA	NA	NA
ENSMUSG00000095143	0	NA	NA	NA	NA	NA	3	98406386	98417830	-	protein_coding	Hsd3b4
ENSMUSG00000095146	0	NA	NA	NA	NA	NA	NA	NA	NA	NA	NA	NA
ENSMUSG00000095147	0	NA	NA	NA	NA	NA	NA	NA	NA	NA	NA	NA
ENSMUSG00000095148	0	NA	NA	NA	NA	NA	Y	6267097	6269548	+	protein_coding	Gm20873
ENSMUSG00000095149	0	NA	NA	NA	NA	NA	NA	NA	NA	NA	NA	NA
ENSMUSG00000095150	1.28638	-0.0169664	0.0315784	-0.53728	0.591074	NA	18	40859321	40859762	+	processed_pseudogene	Rps19-ps13
ENSMUSG00000095151	0	NA	NA	NA	NA	NA	NA	NA	NA	NA	NA	NA
ENSMUSG00000095152	0	NA	NA	NA	NA	NA	X	29530725	29551757	-	unprocessed_pseudogene	Gm3657
ENSMUSG00000095153	0	NA	NA	NA	NA	NA	Y	84108547	84134763	+	protein_coding	Gm21095
ENSMUSG00000095154	0.561652	-0.0112755	0.0212204	-0.531352	0.595175	NA	NA	NA	NA	NA	NA	NA
ENSMUSG00000095155	0	NA	NA	NA	NA	NA	NA	NA	NA	NA	NA	NA
ENSMUSG00000095156	0	NA	NA	NA	NA	NA	2	111156864	111163197	+	protein_coding	Olfr1281
ENSMUSG00000095159	0	NA	NA	NA	NA	NA	5	7229364	7230700	+	processed_pseudogene	Tubb4b-ps1
ENSMUSG00000095160	0	NA	NA	NA	NA	NA	NA	NA	NA	NA	NA	NA
ENSMUSG00000095163	0	NA	NA	NA	NA	NA	7	21727401	21728322	-	protein_coding	Vmn1r138
ENSMUSG00000095165	0.120889	-0.000899373	0.00748212	-0.120203	0.904322	NA	NA	NA	NA	NA	NA	NA
ENSMUSG00000095168	6.9642	-0.101355	0.063265	-1.60207	0.109141	NA	10	44882205	44883213	+	processed_pseudogene	Gm4795
ENSMUSG00000095169	0	NA	NA	NA	NA	NA	NA	NA	NA	NA	NA	NA
ENSMUSG00000095170	0	NA	NA	NA	NA	NA	12	115530768	115531211	-	IG_V_gene	Ighv8-11
ENSMUSG00000095171	0	NA	NA	NA	NA	NA	10	23875836	23876913	+	protein_coding	Taar7b
ENSMUSG00000095172	0	NA	NA	NA	NA	NA	Y	15882420	15884771	-	protein_coding	Gm20822
ENSMUSG00000095174	0	NA	NA	NA	NA	NA	12	102578938	102584775	+	lncRNA	Gm20069
ENSMUSG00000095175	0	NA	NA	NA	NA	NA	NA	NA	NA	NA	NA	NA
ENSMUSG00000095176	0	NA	NA	NA	NA	NA	NA	NA	NA	NA	NA	NA
ENSMUSG00000095178	0	NA	NA	NA	NA	NA	NA	NA	NA	NA	NA	NA
ENSMUSG00000095179	0.0439125	0.00107398	0.00748212	0.14354	0.885864	NA	Y	77330267	77356520	+	unprocessed_pseudogene	Gm21638
ENSMUSG00000095180	0	NA	NA	NA	NA	NA	X	36891635	36897311	+	protein_coding	Rhox5
ENSMUSG00000095182	0	NA	NA	NA	NA	NA	NA	NA	NA	NA	NA	NA
ENSMUSG00000095183	0	NA	NA	NA	NA	NA	NA	NA	NA	NA	NA	NA
ENSMUSG00000095184	0	NA	NA	NA	NA	NA	NA	NA	NA	NA	NA	NA
ENSMUSG00000095185	0	NA	NA	NA	NA	NA	7	21126265	21127185	-	unprocessed_pseudogene	Vmn1r-ps75
ENSMUSG00000095186	0	NA	NA	NA	NA	NA	9	3023546	3025218	+	protein_coding	Gm10718
ENSMUSG00000095187	0.100195	0.00183655	0.00748212	0.245459	0.806101	NA	11	49434275	49446954	+	protein_coding	Olfr1381
ENSMUSG00000095188	0	NA	NA	NA	NA	NA	NA	NA	NA	NA	NA	NA
ENSMUSG00000095189	0.0439125	0.00107398	0.00748212	0.14354	0.885864	NA	19	13430643	13433450	-	protein_coding	Olfr1472
ENSMUSG00000095190	0	NA	NA	NA	NA	NA	7	20458449	20464549	-	protein_coding	Gm10668
ENSMUSG00000095191	0	NA	NA	NA	NA	NA	7	21542768	21543692	-	protein_coding	Vmn1r249
ENSMUSG00000095192	0	NA	NA	NA	NA	NA	Y	30795101	30795629	-	lncRNA	Gm21529
ENSMUSG00000095194	0	NA	NA	NA	NA	NA	9	38957909	38958846	-	polymorphic_pseudogene	Olfr936
ENSMUSG00000095195	6.51968	-0.0689507	0.0575923	-1.19722	0.23122	NA	14	18875552	18897750	-	protein_coding	Gm3005
ENSMUSG00000095196	0	NA	NA	NA	NA	NA	14	17545793	17546988	+	processed_pseudogene	Gm8305
ENSMUSG00000095197	0.129073	-0.000899269	0.00748212	-0.120189	0.904333	NA	12	115298701	115299134	-	IG_V_gene	Ighv1-59
ENSMUSG00000095198	0	NA	NA	NA	NA	NA	NA	NA	NA	NA	NA	NA
ENSMUSG00000095199	0	NA	NA	NA	NA	NA	2	176212792	176225578	+	protein_coding	Zfp967
ENSMUSG00000095200	1.41757	0.0089134	0.00765533	1.16434	0.244287	NA	12	114502114	114502585	-	IG_V_gene	Ighv1-7
ENSMUSG00000095201	0	NA	NA	NA	NA	NA	7	19833604	19837026	+	protein_coding	Vmn1r91
ENSMUSG00000095202	0.752928	0.0165645	0.0227072	0.729483	0.465706	NA	8	34774438	34774841	-	processed_pseudogene	Gm6100
ENSMUSG00000095203	0.181205	0.00107149	0.00765423	0.139987	0.88867	NA	2	100457041	100458388	-	processed_pseudogene	Gm13810
ENSMUSG00000095204	0.0402267	-9.18906e-05	0.00748212	-0.0122813	0.990201	NA	12	115109106	115109539	-	IG_V_gene	Ighv1-52
ENSMUSG00000095205	0	NA	NA	NA	NA	NA	NA	NA	NA	NA	NA	NA
ENSMUSG00000095207	0	NA	NA	NA	NA	NA	NA	NA	NA	NA	NA	NA
ENSMUSG00000095209	0	NA	NA	NA	NA	NA	NA	NA	NA	NA	NA	NA
ENSMUSG00000095210	0	NA	NA	NA	NA	NA	12	113699730	113700250	-	IG_V_gene	Ighv5-9-1
ENSMUSG00000095212	0	NA	NA	NA	NA	NA	7	107529652	107534868	+	protein_coding	Olfr473
ENSMUSG00000095213	0	NA	NA	NA	NA	NA	4	144177789	144180211	-	lncRNA	Gm9944
ENSMUSG00000095214	0	NA	NA	NA	NA	NA	NA	NA	NA	NA	NA	NA
ENSMUSG00000095217	2.19476	-0.00650332	0.040478	-0.160663	0.872359	NA	13	21938292	21938673	+	protein_coding	H2bc15
ENSMUSG00000095218	0.144545	-0.000141988	0.00748227	-0.0189766	0.98486	NA	4	118609171	118615934	-	protein_coding	Olfr1338
ENSMUSG00000095220	0	NA	NA	NA	NA	NA	NA	NA	NA	NA	NA	NA
ENSMUSG00000095221	0	NA	NA	NA	NA	NA	NA	NA	NA	NA	NA	NA
ENSMUSG00000095222	0	NA	NA	NA	NA	NA	NA	NA	NA	NA	NA	NA
ENSMUSG00000095224	2.74575	-0.0383156	0.0462919	-0.827696	0.407843	NA	NA	NA	NA	NA	NA	NA
ENSMUSG00000095226	0	NA	NA	NA	NA	NA	14	42614524	42619944	-	protein_coding	Gm10377
ENSMUSG00000095228	0	NA	NA	NA	NA	NA	NA	NA	NA	NA	NA	NA
ENSMUSG00000095229	0	NA	NA	NA	NA	NA	NA	NA	NA	NA	NA	NA
ENSMUSG00000095231	0	NA	NA	NA	NA	NA	2	175243456	175243747	-	unprocessed_pseudogene	Gm14297
ENSMUSG00000095232	0	NA	NA	NA	NA	NA	7	32986715	32988036	+	protein_coding	Scgb1b19
ENSMUSG00000095233	0	NA	NA	NA	NA	NA	NA	NA	NA	NA	NA	NA
ENSMUSG00000095234	0	NA	NA	NA	NA	NA	4	42438969	42439970	+	protein_coding	Gm21586
ENSMUSG00000095236	0	NA	NA	NA	NA	NA	6	42733337	42740165	+	protein_coding	Olfr38
ENSMUSG00000095238	0	NA	NA	NA	NA	NA	1	141184333	141184895	-	processed_pseudogene	Gm4845
ENSMUSG00000095239	0	NA	NA	NA	NA	NA	7	108019627	108024118	+	protein_coding	Olfr497
ENSMUSG00000095240	0.0354943	0.00107374	0.00748212	0.143508	0.885889	NA	X	38951795	38952481	-	protein_coding	Cypt14
ENSMUSG00000095241	0.134237	0.00143289	0.00748212	0.191508	0.848127	NA	15	101551454	101555815	-	protein_coding	Gm5478
ENSMUSG00000095242	0	NA	NA	NA	NA	NA	Y	10322617	10324589	-	protein_coding	Gm20834
ENSMUSG00000095243	0	NA	NA	NA	NA	NA	NA	NA	NA	NA	NA	NA
ENSMUSG00000095245	0.0322897	-9.17329e-05	0.00748212	-0.0122603	0.990218	NA	NA	NA	NA	NA	NA	NA
ENSMUSG00000095246	0	NA	NA	NA	NA	NA	NA	NA	NA	NA	NA	NA
ENSMUSG00000095248	0	NA	NA	NA	NA	NA	7	104766042	104774730	+	protein_coding	Olfr681
ENSMUSG00000095249	0	NA	NA	NA	NA	NA	NA	NA	NA	NA	NA	NA
ENSMUSG00000095250	0	NA	NA	NA	NA	NA	GL456211.1	30482	32396	-	protein_coding	NA
ENSMUSG00000095251	0	NA	NA	NA	NA	NA	3	93978928	93979951	-	protein_coding	Tdpoz7
ENSMUSG00000095255	0	NA	NA	NA	NA	NA	NA	NA	NA	NA	NA	NA
ENSMUSG00000095256	0	NA	NA	NA	NA	NA	NA	NA	NA	NA	NA	NA
ENSMUSG00000095257	0	NA	NA	NA	NA	NA	7	31075016	31076341	+	protein_coding	Scgb1b3
ENSMUSG00000095258	0	NA	NA	NA	NA	NA	4	42552477	42587038	+	transcribed_unprocessed_pseudogene	Gm2163
ENSMUSG00000095259	0	NA	NA	NA	NA	NA	X	3660799	3661667	-	processed_pseudogene	Gm14357
ENSMUSG00000095260	0.0407985	0.00107386	0.00748212	0.143524	0.885877	NA	NA	NA	NA	NA	NA	NA
ENSMUSG00000095261	0	NA	NA	NA	NA	NA	12	22672962	22673088	-	processed_pseudogene	Gm17391
ENSMUSG00000095262	0	NA	NA	NA	NA	NA	6	128271064	128271461	+	processed_pseudogene	Gm21893
ENSMUSG00000095263	0.0549125	0.00107371	0.00748212	0.143503	0.885893	NA	Y	32543759	32575788	-	protein_coding	Gm21094
ENSMUSG00000095266	0	NA	NA	NA	NA	NA	17	24242747	24243255	+	processed_pseudogene	Gm5225
ENSMUSG00000095267	0	NA	NA	NA	NA	NA	Y	18089115	18091556	+	protein_coding	Ssty1
ENSMUSG00000095269	0	NA	NA	NA	NA	NA	2	10481438	10481524	+	miRNA	Mir466b-8
ENSMUSG00000095270	0	NA	NA	NA	NA	NA	4	88510049	88510622	-	protein_coding	Ifna9
ENSMUSG00000095272	0.0411912	-9.18203e-05	0.00748212	-0.012272	0.990209	NA	NA	NA	NA	NA	NA	NA
ENSMUSG00000095273	0	NA	NA	NA	NA	NA	7	21862542	21863460	-	protein_coding	Vmn1r142
ENSMUSG00000095274	0	NA	NA	NA	NA	NA	7	15165586	15167525	+	unprocessed_pseudogene	Obox4-ps27
ENSMUSG00000095275	0	NA	NA	NA	NA	NA	7	20402842	20403766	+	protein_coding	Vmn1r107
ENSMUSG00000095276	2.06088	-0.0903111	0.0406634	-2.22094	0.0263549	NA	7	44825772	44828993	-	protein_coding	Gfy
ENSMUSG00000095277	0.0549125	0.00107371	0.00748212	0.143503	0.885893	NA	X	122424123	122424525	+	processed_pseudogene	Rps12-ps22
ENSMUSG00000095278	0	NA	NA	NA	NA	NA	NA	NA	NA	NA	NA	NA
ENSMUSG00000095279	2.42045	0.00672467	0.0446359	0.150656	0.880247	NA	8	9925529	9969463	-	lncRNA	Gm10067
ENSMUSG00000095280	0.0541551	0.000670163	0.00748212	0.0895686	0.92863	NA	NA	NA	NA	NA	NA	NA
ENSMUSG00000095281	0	NA	NA	NA	NA	NA	NA	NA	NA	NA	NA	NA
ENSMUSG00000095282	0	NA	NA	NA	NA	NA	NA	NA	NA	NA	NA	NA
ENSMUSG00000095283	0	NA	NA	NA	NA	NA	X	123968374	123971260	+	lncRNA	Astx1b
ENSMUSG00000095284	0	NA	NA	NA	NA	NA	NA	NA	NA	NA	NA	NA
ENSMUSG00000095285	0.163324	0.00102369	0.00748227	0.136815	0.891177	NA	12	113625388	113625913	-	IG_V_gene	Ighv5-9
ENSMUSG00000095286	0.0629603	-0.000495749	0.00748212	-0.0662578	0.947173	NA	17	37968490	37974673	-	protein_coding	Olfr117
ENSMUSG00000095287	0	NA	NA	NA	NA	NA	7	21705508	21706432	-	unprocessed_pseudogene	Vmn1r-ps78
ENSMUSG00000095288	2.25373	0.00332743	0.0410321	0.0810933	0.935368	NA	6	148802465	148802636	-	processed_pseudogene	Gm7618
ENSMUSG00000095289	0	NA	NA	NA	NA	NA	NA	NA	NA	NA	NA	NA
ENSMUSG00000095290	0	NA	NA	NA	NA	NA	NA	NA	NA	NA	NA	NA
ENSMUSG00000095291	0	NA	NA	NA	NA	NA	11	60500961	60501343	-	unprocessed_pseudogene	Gm12613
ENSMUSG00000095292	0	NA	NA	NA	NA	NA	NA	NA	NA	NA	NA	NA
ENSMUSG00000095293	0	NA	NA	NA	NA	NA	X	27704432	27727301	-	protein_coding	Gm10058
ENSMUSG00000095294	1.40879	-0.0334504	0.0332748	-1.00528	0.314763	NA	8	21154934	21180719	+	protein_coding	Gm21119
ENSMUSG00000095295	0.047037	-9.20137e-05	0.00748212	-0.0122978	0.990188	NA	14	16946845	16968099	-	protein_coding	Gm3488
ENSMUSG00000095296	0	NA	NA	NA	NA	NA	5	11552651	11557384	+	protein_coding	Gm8906
ENSMUSG00000095297	0	NA	NA	NA	NA	NA	NA	NA	NA	NA	NA	NA
ENSMUSG00000095298	1.01344	-0.00862127	0.0279195	-0.30879	0.757481	NA	4	41791988	41793601	-	unprocessed_pseudogene	Gm12407
ENSMUSG00000095299	0	NA	NA	NA	NA	NA	NA	NA	NA	NA	NA	NA
ENSMUSG00000095300	0	NA	NA	NA	NA	NA	13	50399216	50404344	-	protein_coding	Gm906
ENSMUSG00000095301	0	NA	NA	NA	NA	NA	7	107564009	107568721	+	protein_coding	Olfr476
ENSMUSG00000095302	0	NA	NA	NA	NA	NA	Y	67057011	67059341	-	protein_coding	Ssty2
ENSMUSG00000095304	0.143511	0.00026607	0.00748212	0.0355608	0.971633	NA	14	25887929	25903524	-	protein_coding	Plac9a
ENSMUSG00000095305	0	NA	NA	NA	NA	NA	NA	NA	NA	NA	NA	NA
ENSMUSG00000095307	0	NA	NA	NA	NA	NA	4	61668311	61668597	+	processed_pseudogene	Gm12573
ENSMUSG00000095309	0	NA	NA	NA	NA	NA	7	21006103	21007027	+	protein_coding	Vmn1r125
ENSMUSG00000095310	0	NA	NA	NA	NA	NA	NA	NA	NA	NA	NA	NA
ENSMUSG00000095311	0	NA	NA	NA	NA	NA	NA	NA	NA	NA	NA	NA
ENSMUSG00000095312	0	NA	NA	NA	NA	NA	11	73407084	73408023	-	protein_coding	Olfr382
ENSMUSG00000095314	0	NA	NA	NA	NA	NA	NA	NA	NA	NA	NA	NA
ENSMUSG00000095315	0.0730882	0.000670477	0.00748212	0.0896105	0.928597	NA	2	150153350	150204991	+	protein_coding	Gm10130
ENSMUSG00000095316	0	NA	NA	NA	NA	NA	X	21040677	21041892	-	protein_coding	Gm21876
ENSMUSG00000095318	0	NA	NA	NA	NA	NA	14	42340834	42346239	-	protein_coding	Gm8024
ENSMUSG00000095319	0	NA	NA	NA	NA	NA	NA	NA	NA	NA	NA	NA
ENSMUSG00000095320	0	NA	NA	NA	NA	NA	NA	NA	NA	NA	NA	NA
ENSMUSG00000095321	0	NA	NA	NA	NA	NA	NA	NA	NA	NA	NA	NA
ENSMUSG00000095322	0	NA	NA	NA	NA	NA	9	39421529	39427105	-	protein_coding	Olfr957
ENSMUSG00000095323	0	NA	NA	NA	NA	NA	NA	NA	NA	NA	NA	NA
ENSMUSG00000095324	0	NA	NA	NA	NA	NA	Y	8069167	8071507	-	protein_coding	Gm20825
ENSMUSG00000095327	0	NA	NA	NA	NA	NA	X	135296816	135297328	-	processed_pseudogene	Gm14996
ENSMUSG00000095328	0	NA	NA	NA	NA	NA	8	21715421	21716263	+	unprocessed_pseudogene	Defa-ps6
ENSMUSG00000095330	0.0285712	-9.17725e-05	0.00748212	-0.0122656	0.990214	NA	17	58048761	58049214	-	protein_coding	Gm21834
ENSMUSG00000095331	0	NA	NA	NA	NA	NA	7	23763256	23763565	+	processed_pseudogene	Ptma-ps1
ENSMUSG00000095332	0	NA	NA	NA	NA	NA	2	91776047	91779033	+	lncRNA	Gm9821
ENSMUSG00000095333	0	NA	NA	NA	NA	NA	NA	NA	NA	NA	NA	NA
ENSMUSG00000095335	0	NA	NA	NA	NA	NA	6	70640258	70640879	+	IG_V_gene	Igkv3-5
ENSMUSG00000095336	0	NA	NA	NA	NA	NA	NA	NA	NA	NA	NA	NA
ENSMUSG00000095338	0	NA	NA	NA	NA	NA	6	70565172	70565761	+	IG_V_gene	Igkv3-9
ENSMUSG00000095339	0	NA	NA	NA	NA	NA	7	10634666	10638977	-	protein_coding	Zscan4b
ENSMUSG00000095340	0	NA	NA	NA	NA	NA	NA	NA	NA	NA	NA	NA
ENSMUSG00000095341	0	NA	NA	NA	NA	NA	4	73601752	73605795	+	protein_coding	Gm428
ENSMUSG00000095342	0	NA	NA	NA	NA	NA	NA	NA	NA	NA	NA	NA
ENSMUSG00000095344	0.0407985	0.00107386	0.00748212	0.143524	0.885877	NA	12	22370382	22376043	-	unprocessed_pseudogene	Gm6838
ENSMUSG00000095345	0	NA	NA	NA	NA	NA	Y	32176463	32176992	+	lncRNA	Gm21821
ENSMUSG00000095346	0.688458	-0.0253103	0.0226008	-1.11989	0.262762	NA	5	68084603	68103764	-	protein_coding	Gm21905
ENSMUSG00000095347	0	NA	NA	NA	NA	NA	NA	NA	NA	NA	NA	NA
ENSMUSG00000095348	0.10537	0.00143237	0.00748212	0.191439	0.848182	NA	4	42055151	42089708	+	lncRNA	Gm3892
ENSMUSG00000095349	0	NA	NA	NA	NA	NA	7	59446652	59446745	-	snoRNA	Gm26097
ENSMUSG00000095350	0	NA	NA	NA	NA	NA	NA	NA	NA	NA	NA	NA
ENSMUSG00000095351	0.163224	0.00102373	0.00748227	0.13682	0.891173	NA	6	70675432	70676051	+	IG_V_gene	Igkv3-2
ENSMUSG00000095353	0	NA	NA	NA	NA	NA	Y	44935912	44936608	-	unprocessed_pseudogene	Gm21783
ENSMUSG00000095356	0	NA	NA	NA	NA	NA	X	28228009	28249280	+	unprocessed_pseudogene	Gm7398
ENSMUSG00000095357	0	NA	NA	NA	NA	NA	NA	NA	NA	NA	NA	NA
ENSMUSG00000095358	0	NA	NA	NA	NA	NA	7	22916756	22917680	+	protein_coding	Vmn1r165
ENSMUSG00000095360	0	NA	NA	NA	NA	NA	14	16025161	16033977	+	protein_coding	Gm3594
ENSMUSG00000095361	0	NA	NA	NA	NA	NA	NA	NA	NA	NA	NA	NA
ENSMUSG00000095363	0	NA	NA	NA	NA	NA	7	22413035	22419135	-	protein_coding	Gm4567
ENSMUSG00000095365	0	NA	NA	NA	NA	NA	Y	17400760	17402715	+	protein_coding	Rbm31y
ENSMUSG00000095366	0	NA	NA	NA	NA	NA	Y	90763695	90766736	-	lncRNA	Gm21860
ENSMUSG00000095368	0	NA	NA	NA	NA	NA	14	18826829	18835261	-	protein_coding	Gm3012
ENSMUSG00000095369	0.86669	0.00858985	0.0256797	0.334499	0.738003	NA	16	10729875	10755170	-	lncRNA	Gm21859
ENSMUSG00000095370	0	NA	NA	NA	NA	NA	14	53556254	53556741	+	TR_V_gene	Trav6n-7
ENSMUSG00000095371	0	NA	NA	NA	NA	NA	14	42113863	42119315	-	protein_coding	Gm9611
ENSMUSG00000095372	0	NA	NA	NA	NA	NA	NA	NA	NA	NA	NA	NA
ENSMUSG00000095374	0	NA	NA	NA	NA	NA	NA	NA	NA	NA	NA	NA
ENSMUSG00000095376	0	NA	NA	NA	NA	NA	NA	NA	NA	NA	NA	NA
ENSMUSG00000095377	2.51225	-0.015744	0.0420205	-0.374673	0.707903	NA	17	37401509	37409170	-	protein_coding	Olfr91
ENSMUSG00000095379	0	NA	NA	NA	NA	NA	NA	NA	NA	NA	NA	NA
ENSMUSG00000095380	0.0825313	0.000670078	0.00748212	0.0895572	0.928639	NA	NA	NA	NA	NA	NA	NA
ENSMUSG00000095382	0	NA	NA	NA	NA	NA	NA	NA	NA	NA	NA	NA
ENSMUSG00000095383	0	NA	NA	NA	NA	NA	7	22222391	22223315	+	protein_coding	Vmn1r152
ENSMUSG00000095384	0.0322897	-9.17329e-05	0.00748212	-0.0122603	0.990218	NA	14	43199839	43205268	-	protein_coding	1700001F09Rik
ENSMUSG00000095386	0	NA	NA	NA	NA	NA	4	104714525	104716334	+	protein_coding	Gm17662
ENSMUSG00000095387	0	NA	NA	NA	NA	NA	14	52990823	52991303	+	TR_V_gene	Trav6d-4
ENSMUSG00000095388	0	NA	NA	NA	NA	NA	3	98459857	98496123	-	protein_coding	Hsd3b8
ENSMUSG00000095389	0	NA	NA	NA	NA	NA	NA	NA	NA	NA	NA	NA
ENSMUSG00000095390	0.034381	-9.18161e-05	0.00748212	-0.0122714	0.990209	NA	9	39818631	39824028	+	protein_coding	Olfr229
ENSMUSG00000095392	0.268886	0.00119882	0.0115473	0.103818	0.917314	NA	X	25779789	25800967	-	unprocessed_pseudogene	Gm7350
ENSMUSG00000095393	0	NA	NA	NA	NA	NA	NA	NA	NA	NA	NA	NA
ENSMUSG00000095394	0	NA	NA	NA	NA	NA	4	50286745	50286877	+	snoRNA	Gm25485
ENSMUSG00000095395	0	NA	NA	NA	NA	NA	NA	NA	NA	NA	NA	NA
ENSMUSG00000095396	0	NA	NA	NA	NA	NA	NA	NA	NA	NA	NA	NA
ENSMUSG00000095398	0.256383	-0.000639705	0.0130613	-0.0489771	0.960938	NA	X	54598506	54613718	+	unprocessed_pseudogene	Gm16404
ENSMUSG00000095399	0	NA	NA	NA	NA	NA	12	113443762	113443791	-	IG_D_pseudogene	Ighd6-1
ENSMUSG00000095401	0.0365097	0.00107383	0.00748212	0.143519	0.88588	NA	10	129539078	129545887	+	protein_coding	Olfr804
ENSMUSG00000095402	0	NA	NA	NA	NA	NA	NA	NA	NA	NA	NA	NA
ENSMUSG00000095408	0	NA	NA	NA	NA	NA	X	148163412	148165181	+	processed_pseudogene	Gm8366
ENSMUSG00000095409	0	NA	NA	NA	NA	NA	4	143237912	143244401	+	protein_coding	Gm13043
ENSMUSG00000095410	0	NA	NA	NA	NA	NA	NA	NA	NA	NA	NA	NA
ENSMUSG00000095411	0	NA	NA	NA	NA	NA	X	4270238	4271121	+	processed_pseudogene	Gm15260
ENSMUSG00000095412	0	NA	NA	NA	NA	NA	6	133506151	133509725	+	transcribed_unprocessed_pseudogene	Gm5885
ENSMUSG00000095413	0	NA	NA	NA	NA	NA	X	11178172	11178666	+	protein_coding	H2al1e
ENSMUSG00000095414	0	NA	NA	NA	NA	NA	NA	NA	NA	NA	NA	NA
ENSMUSG00000095416	0.0820786	0.000670233	0.00748212	0.0895779	0.928623	NA	12	114579469	114579938	-	IG_V_gene	Ighv1-12
ENSMUSG00000095418	0	NA	NA	NA	NA	NA	NA	NA	NA	NA	NA	NA
ENSMUSG00000095419	0	NA	NA	NA	NA	NA	18	74436594	74437002	-	processed_pseudogene	Gm14328
ENSMUSG00000095420	0	NA	NA	NA	NA	NA	X	123317338	123320224	+	lncRNA	Astx1a
ENSMUSG00000095422	0	NA	NA	NA	NA	NA	NA	NA	NA	NA	NA	NA
ENSMUSG00000095423	0	NA	NA	NA	NA	NA	X	27220305	27241593	+	unprocessed_pseudogene	Gm7375
ENSMUSG00000095424	0	NA	NA	NA	NA	NA	NA	NA	NA	NA	NA	NA
ENSMUSG00000095425	0	NA	NA	NA	NA	NA	NA	NA	NA	NA	NA	NA
ENSMUSG00000095426	0.0919264	-0.000495311	0.00748212	-0.0661993	0.947219	NA	14	53032621	53033090	+	TR_V_gene	Trav6d-5
ENSMUSG00000095427	0.0347926	-9.19484e-05	0.00748212	-0.0122891	0.990195	NA	14	76474130	76474985	-	processed_pseudogene	Rps2-ps6
ENSMUSG00000095428	0	NA	NA	NA	NA	NA	NA	NA	NA	NA	NA	NA
ENSMUSG00000095429	0.236729	-0.00172767	0.00748269	-0.230889	0.817401	NA	12	113665743	113666198	-	IG_V_gene	Ighv5-12
ENSMUSG00000095430	0.0353189	0.00107382	0.00748212	0.143518	0.885881	NA	7	11398405	11414074	-	protein_coding	Vmn1r72
ENSMUSG00000095431	0	NA	NA	NA	NA	NA	NA	NA	NA	NA	NA	NA
ENSMUSG00000095433	0	NA	NA	NA	NA	NA	Y	40412087	40412615	-	lncRNA	Gm21914
ENSMUSG00000095434	0	NA	NA	NA	NA	NA	NA	NA	NA	NA	NA	NA
ENSMUSG00000095435	0	NA	NA	NA	NA	NA	NA	NA	NA	NA	NA	NA
ENSMUSG00000095436	0	NA	NA	NA	NA	NA	X	4810323	4810596	-	processed_pseudogene	Gm15254
ENSMUSG00000095437	0	NA	NA	NA	NA	NA	NA	NA	NA	NA	NA	NA
ENSMUSG00000095438	0	NA	NA	NA	NA	NA	18	10781722	10785883	-	lncRNA	Mir133a-1hg
ENSMUSG00000095442	0.486258	0.00931409	0.00750262	1.24144	0.214442	NA	12	114450755	114451189	-	IG_V_gene	Ighv1-4
ENSMUSG00000095444	0	NA	NA	NA	NA	NA	12	113434313	113434330	-	IG_D_gene	Ighd2-4
ENSMUSG00000095445	0	NA	NA	NA	NA	NA	X	11190897	11191215	+	protein_coding	H2al1i
ENSMUSG00000095446	0	NA	NA	NA	NA	NA	NA	NA	NA	NA	NA	NA
ENSMUSG00000095447	0	NA	NA	NA	NA	NA	NA	NA	NA	NA	NA	NA
ENSMUSG00000095448	0.307399	-0.00171099	0.0118779	-0.144048	0.885463	NA	9	19716201	19728922	+	protein_coding	Olfr859
ENSMUSG00000095449	0	NA	NA	NA	NA	NA	NA	NA	NA	NA	NA	NA
ENSMUSG00000095450	0	NA	NA	NA	NA	NA	GL456221.1	46294	46666	-	protein_coding	NA
ENSMUSG00000095452	0	NA	NA	NA	NA	NA	Y	40760258	40762701	+	protein_coding	Gm20795
ENSMUSG00000095453	0	NA	NA	NA	NA	NA	NA	NA	NA	NA	NA	NA
ENSMUSG00000095455	0	NA	NA	NA	NA	NA	4	60237344	60244027	+	unprocessed_pseudogene	Mup-ps3
ENSMUSG00000095456	0.955501	-0.00900139	0.0256245	-0.351281	0.725378	NA	NA	NA	NA	NA	NA	NA
ENSMUSG00000095457	0.0377661	-9.20699e-05	0.00748212	-0.0123053	0.990182	NA	7	105922620	105929895	-	unprocessed_pseudogene	Gvin-ps5
ENSMUSG00000095458	0	NA	NA	NA	NA	NA	NA	NA	NA	NA	NA	NA
ENSMUSG00000095460	0	NA	NA	NA	NA	NA	4	146689561	146689938	+	unprocessed_pseudogene	Vmn2r-ps16
ENSMUSG00000095462	0	NA	NA	NA	NA	NA	Y	13348520	13349063	-	protein_coding	Gm21725
ENSMUSG00000095463	0.424176	0.0147822	0.0174264	0.848265	0.39629	NA	14	69574622	69604719	+	protein_coding	Entpd4
ENSMUSG00000095465	0	NA	NA	NA	NA	NA	3	140544857	140545398	-	processed_pseudogene	Gm6214
ENSMUSG00000095466	0	NA	NA	NA	NA	NA	14	42585481	42590778	-	protein_coding	Gm3015
ENSMUSG00000095467	0	NA	NA	NA	NA	NA	NA	NA	NA	NA	NA	NA
ENSMUSG00000095469	0.050289	-0.000495201	0.00748212	-0.0661846	0.947231	NA	14	18687008	18718002	-	unprocessed_pseudogene	Gm21965
ENSMUSG00000095470	0.117288	-0.0012977	0.00748226	-0.173438	0.862308	NA	12	20004505	20004841	+	protein_coding	Gm21863
ENSMUSG00000095472	0	NA	NA	NA	NA	NA	NA	NA	NA	NA	NA	NA
ENSMUSG00000095474	0.0439125	0.00107398	0.00748212	0.14354	0.885864	NA	X	122485982	122511869	+	protein_coding	Cldn34c2
ENSMUSG00000095475	0	NA	NA	NA	NA	NA	JH584299.1	910288	913083	-	protein_coding	NA
ENSMUSG00000095476	0	NA	NA	NA	NA	NA	NA	NA	NA	NA	NA	NA
ENSMUSG00000095477	3.18005	-0.028526	0.0487093	-0.585637	0.558119	NA	NA	NA	NA	NA	NA	NA
ENSMUSG00000095478	0	NA	NA	NA	NA	NA	10	28906123	28906684	+	processed_pseudogene	Gm9824
ENSMUSG00000095479	0	NA	NA	NA	NA	NA	NA	NA	NA	NA	NA	NA
ENSMUSG00000095482	0	NA	NA	NA	NA	NA	NA	NA	NA	NA	NA	NA
ENSMUSG00000095483	0	NA	NA	NA	NA	NA	10	129094995	129100167	+	protein_coding	Olfr776
ENSMUSG00000095484	0	NA	NA	NA	NA	NA	19	13505276	13508639	+	protein_coding	Olfr1480
ENSMUSG00000095486	2.39236	-0.0751624	0.0427906	-1.75652	0.0790003	NA	6	123586716	123627684	-	protein_coding	Vmn2r22
ENSMUSG00000095487	0	NA	NA	NA	NA	NA	7	33226800	33227983	+	transcribed_unprocessed_pseudogene	Scgb1b21
ENSMUSG00000095489	0.0500974	0.0010741	0.00748212	0.143556	0.885851	NA	NA	NA	NA	NA	NA	NA
ENSMUSG00000095490	0	NA	NA	NA	NA	NA	14	41933919	41939326	-	protein_coding	Gm7951
ENSMUSG00000095491	0	NA	NA	NA	NA	NA	NA	NA	NA	NA	NA	NA
ENSMUSG00000095492	0	NA	NA	NA	NA	NA	X	3601515	3602383	+	processed_pseudogene	Gm14361
ENSMUSG00000095493	0.317316	0.000216893	0.0132826	0.0163291	0.986972	NA	14	33773082	33824711	-	protein_coding	A630023A22Rik
ENSMUSG00000095494	0	NA	NA	NA	NA	NA	X	27908313	27929342	+	unprocessed_pseudogene	Gm7391
ENSMUSG00000095495	0	NA	NA	NA	NA	NA	14	53157899	53158569	+	TR_V_gene	Trav9d-3
ENSMUSG00000095497	0	NA	NA	NA	NA	NA	6	67993701	67994472	+	IG_V_gene	Igkv1-122
ENSMUSG00000095498	0	NA	NA	NA	NA	NA	4	88768323	88768893	+	protein_coding	Ifna1
ENSMUSG00000095499	0	NA	NA	NA	NA	NA	X	124765305	124765704	-	processed_pseudogene	Rps12-ps14
ENSMUSG00000095500	0.0842911	0.000266971	0.00748212	0.0356812	0.971537	NA	GL456221.1	32238	47294	+	protein_coding	NA
ENSMUSG00000095501	0	NA	NA	NA	NA	NA	NA	NA	NA	NA	NA	NA
ENSMUSG00000095502	0	NA	NA	NA	NA	NA	NA	NA	NA	NA	NA	NA
ENSMUSG00000095503	0	NA	NA	NA	NA	NA	5	94759927	94764201	-	protein_coding	Pramel43
ENSMUSG00000095504	0	NA	NA	NA	NA	NA	NA	NA	NA	NA	NA	NA
ENSMUSG00000095505	0	NA	NA	NA	NA	NA	JH584296.1	195180	197903	-	protein_coding	NA
ENSMUSG00000095506	0	NA	NA	NA	NA	NA	NA	NA	NA	NA	NA	NA
ENSMUSG00000095507	0	NA	NA	NA	NA	NA	NA	NA	NA	NA	NA	NA
ENSMUSG00000095508	0	NA	NA	NA	NA	NA	Y	12381980	12384008	+	protein_coding	Gm20812
ENSMUSG00000095509	0	NA	NA	NA	NA	NA	NA	NA	NA	NA	NA	NA
ENSMUSG00000095510	0	NA	NA	NA	NA	NA	X	36762644	36767149	+	protein_coding	Rhox3f
ENSMUSG00000095511	0	NA	NA	NA	NA	NA	NA	NA	NA	NA	NA	NA
ENSMUSG00000095512	0	NA	NA	NA	NA	NA	14	19257951	19258798	+	processed_pseudogene	Gm17222
ENSMUSG00000095513	0	NA	NA	NA	NA	NA	NA	NA	NA	NA	NA	NA
ENSMUSG00000095514	3.30482	0.0742775	0.0456251	1.62799	0.103526	NA	13	120297541	120308106	+	protein_coding	D13Ertd608e
ENSMUSG00000095516	0	NA	NA	NA	NA	NA	NA	NA	NA	NA	NA	NA
ENSMUSG00000095517	0	NA	NA	NA	NA	NA	4	145373340	145373685	-	processed_pseudogene	Gm13249
ENSMUSG00000095518	0	NA	NA	NA	NA	NA	14	41418349	41423842	-	protein_coding	Gm8068
ENSMUSG00000095520	0	NA	NA	NA	NA	NA	Y	17093872	17095892	+	protein_coding	Gm20877
ENSMUSG00000095521	0	NA	NA	NA	NA	NA	X	122800218	122803104	-	lncRNA	Astx5
ENSMUSG00000095522	0	NA	NA	NA	NA	NA	3	59768471	59784734	+	protein_coding	Aadacl2fm3
ENSMUSG00000095523	0	NA	NA	NA	NA	NA	JH584299.1	837363	840451	+	protein_coding	NA
ENSMUSG00000095524	0	NA	NA	NA	NA	NA	5	88887105	88887588	-	processed_pseudogene	Gm15682
ENSMUSG00000095525	0	NA	NA	NA	NA	NA	9	18899285	18900224	+	protein_coding	Olfr834
ENSMUSG00000095526	0	NA	NA	NA	NA	NA	6	48500451	48500784	+	processed_pseudogene	Gm10243
ENSMUSG00000095527	0	NA	NA	NA	NA	NA	9	38019423	38022677	+	protein_coding	Olfr888
ENSMUSG00000095528	0	NA	NA	NA	NA	NA	14	43840083	43845470	-	protein_coding	Gm10375
ENSMUSG00000095529	0	NA	NA	NA	NA	NA	NA	NA	NA	NA	NA	NA
ENSMUSG00000095530	0	NA	NA	NA	NA	NA	NA	NA	NA	NA	NA	NA
ENSMUSG00000095531	0	NA	NA	NA	NA	NA	NA	NA	NA	NA	NA	NA
ENSMUSG00000095532	0	NA	NA	NA	NA	NA	4	61452466	61455210	+	unprocessed_pseudogene	Mup-ps13
ENSMUSG00000095533	0	NA	NA	NA	NA	NA	14	19066247	19074680	-	protein_coding	Gm10413
ENSMUSG00000095534	0	NA	NA	NA	NA	NA	X	148796707	148798209	+	unprocessed_pseudogene	Gm15102
ENSMUSG00000095536	0	NA	NA	NA	NA	NA	NA	NA	NA	NA	NA	NA
ENSMUSG00000095537	0	NA	NA	NA	NA	NA	NA	NA	NA	NA	NA	NA
ENSMUSG00000095538	1.92451	-0.0256021	0.0351351	-0.728677	0.466199	NA	7	26867854	26880511	-	protein_coding	Gm21983
ENSMUSG00000095539	0	NA	NA	NA	NA	NA	NA	NA	NA	NA	NA	NA
ENSMUSG00000095540	0	NA	NA	NA	NA	NA	17	40909484	40913509	+	protein_coding	Esp4
ENSMUSG00000095541	0	NA	NA	NA	NA	NA	NA	NA	NA	NA	NA	NA
ENSMUSG00000095542	0	NA	NA	NA	NA	NA	NA	NA	NA	NA	NA	NA
ENSMUSG00000095543	0	NA	NA	NA	NA	NA	7	22113007	22113931	+	protein_coding	Vmn1r148
ENSMUSG00000095544	0	NA	NA	NA	NA	NA	6	124058656	124059560	-	unprocessed_pseudogene	Vmn2r-ps33
ENSMUSG00000095545	0.318074	0.000485431	0.0135488	0.0358284	0.971419	NA	2	175484015	175495439	-	protein_coding	Zfp969
ENSMUSG00000095546	0	NA	NA	NA	NA	NA	X	27357514	27380366	-	protein_coding	Gm10230
ENSMUSG00000095547	0	NA	NA	NA	NA	NA	9	3017407	3021593	+	protein_coding	Gm10719
ENSMUSG00000095549	0	NA	NA	NA	NA	NA	12	113490419	113490429	-	IG_D_pseudogene	Ighd5-1
ENSMUSG00000095550	5.02462	0.0319682	0.0553849	0.5772	0.563804	NA	5	26153250	26159415	-	protein_coding	Gm21671
ENSMUSG00000095551	0	NA	NA	NA	NA	NA	14	41723769	41729247	-	protein_coding	Gm7980
ENSMUSG00000095552	0.0347926	-9.19484e-05	0.00748212	-0.0122891	0.990195	NA	NA	NA	NA	NA	NA	NA
ENSMUSG00000095553	0	NA	NA	NA	NA	NA	Y	33096042	33096570	+	lncRNA	Gm21916
ENSMUSG00000095554	0	NA	NA	NA	NA	NA	12	114629491	114629785	-	IG_V_gene	Ighv1-16
ENSMUSG00000095555	0	NA	NA	NA	NA	NA	NA	NA	NA	NA	NA	NA
ENSMUSG00000095557	0.0186608	-9.19284e-05	0.00748212	-0.0122864	0.990197	NA	5	146492945	146495725	+	protein_coding	Gm3415
ENSMUSG00000095558	0	NA	NA	NA	NA	NA	NA	NA	NA	NA	NA	NA
ENSMUSG00000095560	0	NA	NA	NA	NA	NA	14	53186024	53186626	+	TR_V_gene	Trav14d-2
ENSMUSG00000095561	0	NA	NA	NA	NA	NA	X	148499146	148500916	+	processed_pseudogene	Gm8383
ENSMUSG00000095563	0	NA	NA	NA	NA	NA	X	124950167	124953054	+	lncRNA	Astx3
ENSMUSG00000095564	0.0943969	0.000670283	0.00748212	0.0895846	0.928617	NA	12	23576491	23623982	-	transcribed_unprocessed_pseudogene	Gm20474
ENSMUSG00000095565	0	NA	NA	NA	NA	NA	12	113733469	113733922	-	IG_V_gene	Ighv2-9-1
ENSMUSG00000095569	0	NA	NA	NA	NA	NA	10	23903119	23904196	+	protein_coding	Taar7d
ENSMUSG00000095570	0	NA	NA	NA	NA	NA	GL456354.1	146925	149659	-	protein_coding	NA
ENSMUSG00000095571	0.0402267	-9.18906e-05	0.00748212	-0.0122813	0.990201	NA	12	113822768	113823290	-	IG_V_gene	Ighv5-17
ENSMUSG00000095572	0	NA	NA	NA	NA	NA	14	53448362	53448864	+	TR_V_gene	Trav4n-3
ENSMUSG00000095573	0	NA	NA	NA	NA	NA	Y	2720338	2720674	-	protein_coding	H2al2b
ENSMUSG00000095574	0.0322897	-9.17329e-05	0.00748212	-0.0122603	0.990218	NA	6	41090483	41091001	+	TR_V_gene	Trbv12-1
ENSMUSG00000095576	1.35332	0.0023758	0.0234625	0.101259	0.919344	NA	1	162744119	162765084	-	protein_coding	Fmo6
ENSMUSG00000095577	0	NA	NA	NA	NA	NA	6	131463362	131468456	+	protein_coding	Gm6619
ENSMUSG00000095578	0	NA	NA	NA	NA	NA	Y	80145047	80171244	+	protein_coding	Gm21760
ENSMUSG00000095580	0	NA	NA	NA	NA	NA	NA	NA	NA	NA	NA	NA
ENSMUSG00000095581	0	NA	NA	NA	NA	NA	NA	NA	NA	NA	NA	NA
ENSMUSG00000095583	0	NA	NA	NA	NA	NA	12	113958088	113958518	-	IG_V_gene	Ighv14-2
ENSMUSG00000095584	0.0760659	-0.000495366	0.00748212	-0.0662066	0.947213	NA	NA	NA	NA	NA	NA	NA
ENSMUSG00000095585	0	NA	NA	NA	NA	NA	NA	NA	NA	NA	NA	NA
ENSMUSG00000095586	0	NA	NA	NA	NA	NA	2	111279486	111280404	+	protein_coding	Olfr1287
ENSMUSG00000095587	0	NA	NA	NA	NA	NA	NA	NA	NA	NA	NA	NA
ENSMUSG00000095589	5.76188	-0.00540257	0.00773576	-0.698389	0.484934	NA	12	115171714	115172211	-	IG_V_gene	Ighv1-55
ENSMUSG00000095590	0.0186608	-9.19284e-05	0.00748212	-0.0122864	0.990197	NA	NA	NA	NA	NA	NA	NA
ENSMUSG00000095591	0	NA	NA	NA	NA	NA	X	136010721	136011604	+	processed_pseudogene	Gm15045
ENSMUSG00000095592	0	NA	NA	NA	NA	NA	12	113428143	113428172	-	IG_D_gene	Ighd5-7
ENSMUSG00000095593	0	NA	NA	NA	NA	NA	10	77612085	77612778	-	protein_coding	Gm7138
ENSMUSG00000095594	0	NA	NA	NA	NA	NA	NA	NA	NA	NA	NA	NA
ENSMUSG00000095595	0.0796355	-0.000495459	0.00748212	-0.0662191	0.947203	NA	12	55171253	55188889	+	protein_coding	Fam177a
ENSMUSG00000095596	0	NA	NA	NA	NA	NA	NA	NA	NA	NA	NA	NA
ENSMUSG00000095597	0	NA	NA	NA	NA	NA	X	151692500	151693151	-	transcribed_processed_pseudogene	Rps7-ps3
ENSMUSG00000095599	0.419963	-0.00810815	0.0155001	-0.523101	0.600904	NA	X	134249769	134252772	+	transcribed_processed_pseudogene	Gm6215
ENSMUSG00000095600	7.43503	0.0123561	0.0648105	0.19065	0.8488	NA	8	4862816	4863434	-	processed_pseudogene	Gm9457
ENSMUSG00000095601	0	NA	NA	NA	NA	NA	X	36561680	36566146	+	protein_coding	Rhox3a2
ENSMUSG00000095602	0	NA	NA	NA	NA	NA	NA	NA	NA	NA	NA	NA
ENSMUSG00000095603	0	NA	NA	NA	NA	NA	17	37701283	37707143	+	protein_coding	Olfr106-ps
ENSMUSG00000095604	0	NA	NA	NA	NA	NA	NA	NA	NA	NA	NA	NA
ENSMUSG00000095605	0	NA	NA	NA	NA	NA	11	60557509	60557891	-	unprocessed_pseudogene	Gm12624
ENSMUSG00000095606	0	NA	NA	NA	NA	NA	Y	52776618	52802833	+	protein_coding	Gm21258
ENSMUSG00000095607	0	NA	NA	NA	NA	NA	14	53941463	53941971	+	TR_V_gene	Trav5-4
ENSMUSG00000095608	0	NA	NA	NA	NA	NA	10	129809699	129812009	-	protein_coding	Olfr247
ENSMUSG00000095610	0	NA	NA	NA	NA	NA	NA	NA	NA	NA	NA	NA
ENSMUSG00000095612	0.0439125	0.00107398	0.00748212	0.14354	0.885864	NA	12	113561065	113561597	-	IG_V_gene	Ighv5-4
ENSMUSG00000095614	0.212875	0.000966851	0.00944423	0.102375	0.918459	NA	18	6371351	6371660	-	processed_pseudogene	Gm6291
ENSMUSG00000095615	0.268874	-0.000516746	0.0132455	-0.0390129	0.96888	NA	NA	NA	NA	NA	NA	NA
ENSMUSG00000095616	0	NA	NA	NA	NA	NA	18	10150976	10151140	-	snRNA	Gm26244
ENSMUSG00000095618	0	NA	NA	NA	NA	NA	NA	NA	NA	NA	NA	NA
ENSMUSG00000095619	0	NA	NA	NA	NA	NA	7	22461121	22462015	+	protein_coding	Vmn1r157
ENSMUSG00000095621	0.0217178	-9.17767e-05	0.00748212	-0.0122661	0.990213	NA	X	148230612	148270780	+	protein_coding	Gm15085
ENSMUSG00000095623	0.110255	-0.000898975	0.00748212	-0.12015	0.904365	NA	NA	NA	NA	NA	NA	NA
ENSMUSG00000095624	0.0365097	0.00107383	0.00748212	0.143519	0.88588	NA	NA	NA	NA	NA	NA	NA
ENSMUSG00000095625	0.0773016	0.000670518	0.00748212	0.089616	0.928592	NA	17	39347585	39351118	+	protein_coding	Esp24
ENSMUSG00000095626	0	NA	NA	NA	NA	NA	Y	31757554	31758082	-	lncRNA	Gm21572
ENSMUSG00000095627	0	NA	NA	NA	NA	NA	X	147379831	147381593	+	processed_pseudogene	Gm8331
ENSMUSG00000095628	0	NA	NA	NA	NA	NA	NA	NA	NA	NA	NA	NA
ENSMUSG00000095629	0	NA	NA	NA	NA	NA	7	12946946	12954584	+	protein_coding	Vmn1r89
ENSMUSG00000095630	0.243129	0.00557491	0.00748402	0.744909	0.456327	NA	6	70237392	70237939	-	IG_V_gene	Igkv6-23
ENSMUSG00000095631	0	NA	NA	NA	NA	NA	NA	NA	NA	NA	NA	NA
ENSMUSG00000095632	0	NA	NA	NA	NA	NA	7	23506606	23510068	-	protein_coding	Vmn1r175
ENSMUSG00000095633	0.53133	0.00611436	0.007488	0.816553	0.414184	NA	6	69477237	69477770	-	IG_V_gene	Igkv4-58
ENSMUSG00000095634	0	NA	NA	NA	NA	NA	Y	68549223	68551559	+	protein_coding	Gm20816
ENSMUSG00000095635	0	NA	NA	NA	NA	NA	NA	NA	NA	NA	NA	NA
ENSMUSG00000095636	0	NA	NA	NA	NA	NA	NA	NA	NA	NA	NA	NA
ENSMUSG00000095637	0	NA	NA	NA	NA	NA	NA	NA	NA	NA	NA	NA
ENSMUSG00000095638	0	NA	NA	NA	NA	NA	15	96664646	96664959	-	processed_pseudogene	Gm8888
ENSMUSG00000095639	0	NA	NA	NA	NA	NA	NA	NA	NA	NA	NA	NA
ENSMUSG00000095640	0	NA	NA	NA	NA	NA	19	12257217	12262990	+	protein_coding	Olfr1434
ENSMUSG00000095641	0	NA	NA	NA	NA	NA	NA	NA	NA	NA	NA	NA
ENSMUSG00000095642	0.844574	0.0087394	0.00758492	1.15221	0.249236	NA	12	114023464	114023941	-	IG_V_gene	Ighv14-3
ENSMUSG00000095643	0	NA	NA	NA	NA	NA	14	53270304	53270876	+	TR_V_gene	Trav13d-3
ENSMUSG00000095645	0	NA	NA	NA	NA	NA	NA	NA	NA	NA	NA	NA
ENSMUSG00000095646	0.0407985	0.00107386	0.00748212	0.143524	0.885877	NA	14	53359570	53360067	+	TR_V_gene	Trav10n
ENSMUSG00000095647	0	NA	NA	NA	NA	NA	10	23868302	23869379	-	protein_coding	Taar7a
ENSMUSG00000095649	0	NA	NA	NA	NA	NA	7	105675957	105683253	-	unprocessed_pseudogene	Gvin-ps3
ENSMUSG00000095650	0	NA	NA	NA	NA	NA	Y	85539785	85542177	-	protein_coding	Gm20854
ENSMUSG00000095651	0	NA	NA	NA	NA	NA	8	93063295	93065878	-	lncRNA	Gm21817
ENSMUSG00000095652	0	NA	NA	NA	NA	NA	NA	NA	NA	NA	NA	NA
ENSMUSG00000095653	0	NA	NA	NA	NA	NA	13	120633968	120635424	+	protein_coding	Gm21818
ENSMUSG00000095654	3.10336	-0.0309863	0.0442697	-0.699944	0.483962	NA	9	92074988	92091825	+	protein_coding	Plscr5
ENSMUSG00000095655	0	NA	NA	NA	NA	NA	X	11181396	11181714	+	protein_coding	H2al1f
ENSMUSG00000095656	0	NA	NA	NA	NA	NA	12	113414470	113414487	-	IG_D_gene	Ighd2-8
ENSMUSG00000095657	0	NA	NA	NA	NA	NA	X	4700004	4700887	+	processed_pseudogene	Gm15252
ENSMUSG00000095658	0	NA	NA	NA	NA	NA	17	23280139	23301338	+	protein_coding	Vmn2r130
ENSMUSG00000095659	0	NA	NA	NA	NA	NA	X	33656372	33658057	-	protein_coding	Spin2g
ENSMUSG00000095660	0	NA	NA	NA	NA	NA	NA	NA	NA	NA	NA	NA
ENSMUSG00000095661	0.432389	-0.0110286	0.017229	-0.640119	0.522095	NA	3	12920895	12923693	+	transcribed_processed_pseudogene	Gm8935
ENSMUSG00000095662	0	NA	NA	NA	NA	NA	X	11184494	11185003	+	protein_coding	H2al1g
ENSMUSG00000095663	0.115326	0.000266774	0.00748212	0.0356548	0.971558	NA	15	8547543	8549956	-	lncRNA	Gm2310
ENSMUSG00000095664	0.0386062	0.00107403	0.00748212	0.143546	0.885859	NA	7	84776174	84805206	-	protein_coding	Vmn2r67
ENSMUSG00000095666	0	NA	NA	NA	NA	NA	JH584296.1	41337	44417	-	protein_coding	NA
ENSMUSG00000095667	0	NA	NA	NA	NA	NA	9	19477730	19478678	-	protein_coding	Olfr854
ENSMUSG00000095668	0.0571423	-0.000495197	0.00748212	-0.066184	0.947231	NA	6	41510134	41510146	+	TR_D_gene	Trbd1
ENSMUSG00000095670	0	NA	NA	NA	NA	NA	6	58411143	58420370	-	protein_coding	Vmn1r30
ENSMUSG00000095671	0	NA	NA	NA	NA	NA	NA	NA	NA	NA	NA	NA
ENSMUSG00000095672	0	NA	NA	NA	NA	NA	GL456211.1	160464	162404	-	protein_coding	NA
ENSMUSG00000095673	0	NA	NA	NA	NA	NA	10	100202360	100203274	+	unprocessed_pseudogene	Gm4308
ENSMUSG00000095674	0	NA	NA	NA	NA	NA	NA	NA	NA	NA	NA	NA
ENSMUSG00000095675	0.847119	0.0211951	0.0192913	1.09869	0.271905	NA	4	42255692	42256825	+	protein_coding	Ccl21b
ENSMUSG00000095676	0.139026	0.00218989	0.00748226	0.292678	0.769769	NA	NA	NA	NA	NA	NA	NA
ENSMUSG00000095678	0	NA	NA	NA	NA	NA	NA	NA	NA	NA	NA	NA
ENSMUSG00000095680	0	NA	NA	NA	NA	NA	11	60491752	60492134	-	unprocessed_pseudogene	Gm12627
ENSMUSG00000095682	0.104538	-0.000495471	0.00748212	-0.0662207	0.947202	NA	6	70680561	70681161	+	IG_V_gene	Igkv3-1
ENSMUSG00000095683	0	NA	NA	NA	NA	NA	7	22831278	22843905	-	protein_coding	Gm10662
ENSMUSG00000095684	0	NA	NA	NA	NA	NA	NA	NA	NA	NA	NA	NA
ENSMUSG00000095685	0	NA	NA	NA	NA	NA	NA	NA	NA	NA	NA	NA
ENSMUSG00000095686	0.050289	-0.000495201	0.00748212	-0.0661846	0.947231	NA	14	18462766	18471379	-	protein_coding	Gm3099
ENSMUSG00000095689	0	NA	NA	NA	NA	NA	14	53081921	53082498	+	TR_V_gene	Trav12d-1
ENSMUSG00000095691	0	NA	NA	NA	NA	NA	NA	NA	NA	NA	NA	NA
ENSMUSG00000095693	0	NA	NA	NA	NA	NA	Y	5248358	5249441	-	protein_coding	Gm21820
ENSMUSG00000095696	0	NA	NA	NA	NA	NA	10	129263174	129274949	+	protein_coding	Olfr786
ENSMUSG00000095697	0	NA	NA	NA	NA	NA	NA	NA	NA	NA	NA	NA
ENSMUSG00000095698	0	NA	NA	NA	NA	NA	X	36675080	36679276	+	protein_coding	Rhox2d
ENSMUSG00000095699	0	NA	NA	NA	NA	NA	NA	NA	NA	NA	NA	NA
ENSMUSG00000095700	0	NA	NA	NA	NA	NA	12	114487060	114487525	-	IG_V_gene	Ighv10-3
ENSMUSG00000095701	0	NA	NA	NA	NA	NA	NA	NA	NA	NA	NA	NA
ENSMUSG00000095702	0	NA	NA	NA	NA	NA	X	135469159	135469671	-	processed_pseudogene	Gm15005
ENSMUSG00000095703	0	NA	NA	NA	NA	NA	NA	NA	NA	NA	NA	NA
ENSMUSG00000095704	0.0741897	0.000670236	0.00748212	0.0895783	0.928622	NA	15	77506033	77510837	+	unprocessed_pseudogene	Gm8221
ENSMUSG00000095705	0	NA	NA	NA	NA	NA	NA	NA	NA	NA	NA	NA
ENSMUSG00000095706	0	NA	NA	NA	NA	NA	16	59181522	59184356	-	protein_coding	Olfr209
ENSMUSG00000095710	0.0411912	-9.18203e-05	0.00748212	-0.012272	0.990209	NA	5	10997771	11094915	+	protein_coding	Gm8871
ENSMUSG00000095711	0.0402267	-9.18906e-05	0.00748212	-0.0122813	0.990201	NA	14	53878157	53878682	+	TR_V_gene	Trav14-2
ENSMUSG00000095712	0	NA	NA	NA	NA	NA	NA	NA	NA	NA	NA	NA
ENSMUSG00000095713	0	NA	NA	NA	NA	NA	NA	NA	NA	NA	NA	NA
ENSMUSG00000095714	0	NA	NA	NA	NA	NA	NA	NA	NA	NA	NA	NA
ENSMUSG00000095716	0	NA	NA	NA	NA	NA	X	3655958	3657910	-	protein_coding	Btbd35f10
ENSMUSG00000095717	0	NA	NA	NA	NA	NA	12	87993773	87994208	+	protein_coding	Eif1ad11
ENSMUSG00000095718	0	NA	NA	NA	NA	NA	5	94462293	94465114	+	protein_coding	Pramel40
ENSMUSG00000095721	0	NA	NA	NA	NA	NA	10	77623323	77624034	-	protein_coding	Gm7137
ENSMUSG00000095722	0	NA	NA	NA	NA	NA	NA	NA	NA	NA	NA	NA
ENSMUSG00000095723	0	NA	NA	NA	NA	NA	NA	NA	NA	NA	NA	NA
ENSMUSG00000095724	0.710621	0.00794265	0.0230678	0.344318	0.730607	NA	12	87739194	87742525	-	protein_coding	Eif1ad19
ENSMUSG00000095725	0	NA	NA	NA	NA	NA	Y	40346266	40346794	-	lncRNA	Gm21801
ENSMUSG00000095727	0	NA	NA	NA	NA	NA	NA	NA	NA	NA	NA	NA
ENSMUSG00000095728	0	NA	NA	NA	NA	NA	JH584298.1	168267	170838	-	protein_coding	NA
ENSMUSG00000095729	0	NA	NA	NA	NA	NA	NA	NA	NA	NA	NA	NA
ENSMUSG00000095730	0	NA	NA	NA	NA	NA	7	7234325	7250327	-	protein_coding	Vmn2r29
ENSMUSG00000095731	0	NA	NA	NA	NA	NA	NA	NA	NA	NA	NA	NA
ENSMUSG00000095732	0.0943829	-0.00049574	0.00748212	-0.0662566	0.947174	NA	NA	NA	NA	NA	NA	NA
ENSMUSG00000095734	0	NA	NA	NA	NA	NA	NA	NA	NA	NA	NA	NA
ENSMUSG00000095736	0.0353189	0.00107382	0.00748212	0.143518	0.885881	NA	14	53328802	53329332	+	TR_V_gene	Trav7n-4
ENSMUSG00000095737	0.0804534	-0.000495433	0.00748212	-0.0662156	0.947206	NA	6	67890556	67891036	+	IG_V_gene	Igkv11-125
ENSMUSG00000095738	0	NA	NA	NA	NA	NA	NA	NA	NA	NA	NA	NA
ENSMUSG00000095739	0	NA	NA	NA	NA	NA	NA	NA	NA	NA	NA	NA
ENSMUSG00000095740	0	NA	NA	NA	NA	NA	NA	NA	NA	NA	NA	NA
ENSMUSG00000095741	0	NA	NA	NA	NA	NA	X	36753057	36757816	+	protein_coding	Rhox2f
ENSMUSG00000095743	0.729439	-0.0165546	0.0228795	-0.723556	0.469338	NA	14	43811299	43816603	-	protein_coding	Gm17654
ENSMUSG00000095744	0	NA	NA	NA	NA	NA	NA	NA	NA	NA	NA	NA
ENSMUSG00000095745	0	NA	NA	NA	NA	NA	7	20067066	20067990	-	protein_coding	Vmn1r243
ENSMUSG00000095747	0	NA	NA	NA	NA	NA	NA	NA	NA	NA	NA	NA
ENSMUSG00000095749	0	NA	NA	NA	NA	NA	NA	NA	NA	NA	NA	NA
ENSMUSG00000095752	0.238518	0.00149188	0.00955495	0.156137	0.875925	NA	NA	NA	NA	NA	NA	NA
ENSMUSG00000095753	0.0755722	-0.000495289	0.00748212	-0.0661963	0.947222	NA	6	69625807	69626347	-	IG_V_gene	Igkv4-53
ENSMUSG00000095754	0	NA	NA	NA	NA	NA	X	30904538	30906390	+	protein_coding	Spin2f
ENSMUSG00000095755	0	NA	NA	NA	NA	NA	NA	NA	NA	NA	NA	NA
ENSMUSG00000095756	0	NA	NA	NA	NA	NA	14	53245068	53245555	+	TR_V_gene	Trav6d-7
ENSMUSG00000095757	0	NA	NA	NA	NA	NA	NA	NA	NA	NA	NA	NA
ENSMUSG00000095758	0	NA	NA	NA	NA	NA	7	21083297	21084221	+	protein_coding	Vmn1r128
ENSMUSG00000095759	0	NA	NA	NA	NA	NA	Y	13223385	13223928	-	protein_coding	Gm21828
ENSMUSG00000095761	0	NA	NA	NA	NA	NA	12	114687391	114687825	-	IG_V_gene	Ighv1-20
ENSMUSG00000095762	0	NA	NA	NA	NA	NA	8	123568469	123568811	+	processed_pseudogene	Gm16378
ENSMUSG00000095763	0	NA	NA	NA	NA	NA	JH584299.1	806209	809281	+	protein_coding	NA
ENSMUSG00000095764	0	NA	NA	NA	NA	NA	NA	NA	NA	NA	NA	NA
ENSMUSG00000095765	0.0386954	-9.1856e-05	0.00748212	-0.0122767	0.990205	NA	14	50710194	50725795	+	protein_coding	Olfr741
ENSMUSG00000095768	0	NA	NA	NA	NA	NA	7	20436220	20437141	-	protein_coding	Vmn1r111
ENSMUSG00000095769	0	NA	NA	NA	NA	NA	Y	13132949	13133492	-	protein_coding	Gm21891
ENSMUSG00000095770	0	NA	NA	NA	NA	NA	X	31522810	31523588	+	protein_coding	Gm21637
ENSMUSG00000095772	0	NA	NA	NA	NA	NA	NA	NA	NA	NA	NA	NA
ENSMUSG00000095773	0.108365	0.000266499	0.00748212	0.0356181	0.971587	NA	7	9076773	9100880	-	protein_coding	Vmn2r38
ENSMUSG00000095774	0	NA	NA	NA	NA	NA	9	39720155	39732293	+	protein_coding	Olfr970
ENSMUSG00000095776	0	NA	NA	NA	NA	NA	NA	NA	NA	NA	NA	NA
ENSMUSG00000095778	0	NA	NA	NA	NA	NA	NA	NA	NA	NA	NA	NA
ENSMUSG00000095779	1.64871	-0.02005	0.0320829	-0.624944	0.532008	NA	4	42466971	42468868	+	unprocessed_pseudogene	NA
ENSMUSG00000095780	0.274576	-0.00335687	0.0115178	-0.291451	0.770707	NA	NA	NA	NA	NA	NA	NA
ENSMUSG00000095782	0	NA	NA	NA	NA	NA	NA	NA	NA	NA	NA	NA
ENSMUSG00000095785	0	NA	NA	NA	NA	NA	Y	65213712	65216055	-	protein_coding	Gm20924
ENSMUSG00000095786	0	NA	NA	NA	NA	NA	NA	NA	NA	NA	NA	NA
ENSMUSG00000095787	0	NA	NA	NA	NA	NA	GL456211.1	54468	54840	-	protein_coding	NA
ENSMUSG00000095788	1.4879	0.0441594	0.0334371	1.32067	0.186611	NA	3	15436712	15491580	-	protein_coding	Sirpb1a
ENSMUSG00000095791	0	NA	NA	NA	NA	NA	NA	NA	NA	NA	NA	NA
ENSMUSG00000095792	0	NA	NA	NA	NA	NA	NA	NA	NA	NA	NA	NA
ENSMUSG00000095793	0	NA	NA	NA	NA	NA	Y	35061028	35087178	-	protein_coding	Gm20855
ENSMUSG00000095794	0.149604	0.000266258	0.00748212	0.0355859	0.971613	NA	6	70348422	70348977	+	IG_V_gene	Igkv6-17
ENSMUSG00000095796	0	NA	NA	NA	NA	NA	NA	NA	NA	NA	NA	NA
ENSMUSG00000095797	0.0353189	0.00107382	0.00748212	0.143518	0.885881	NA	14	16991942	17000335	+	protein_coding	Gm8246
ENSMUSG00000095798	0.139645	-0.000141815	0.00748227	-0.0189535	0.984878	NA	NA	NA	NA	NA	NA	NA
ENSMUSG00000095799	0	NA	NA	NA	NA	NA	12	88216435	88216870	-	protein_coding	Eif1ad10
ENSMUSG00000095802	0	NA	NA	NA	NA	NA	X	28908561	28929602	+	unprocessed_pseudogene	Gm7415
ENSMUSG00000095804	0	NA	NA	NA	NA	NA	10	129959338	129965869	-	protein_coding	Olfr824
ENSMUSG00000095805	0	NA	NA	NA	NA	NA	NA	NA	NA	NA	NA	NA
ENSMUSG00000095806	0	NA	NA	NA	NA	NA	7	20108417	20109335	-	protein_coding	Vmn1r244
ENSMUSG00000095807	0	NA	NA	NA	NA	NA	Y	58581544	58607578	+	unprocessed_pseudogene	Gm21405
ENSMUSG00000095809	0	NA	NA	NA	NA	NA	2	111317872	111324174	-	protein_coding	Olfr1290
ENSMUSG00000095812	0.324784	-0.00318486	0.013457	-0.236669	0.812914	NA	15	63503545	63504187	+	processed_pseudogene	Gm5473
ENSMUSG00000095813	0	NA	NA	NA	NA	NA	8	22185027	22185869	+	unprocessed_pseudogene	Defa-ps1
ENSMUSG00000095814	0	NA	NA	NA	NA	NA	X	5581120	5583080	+	protein_coding	Btbd35f7
ENSMUSG00000095816	0	NA	NA	NA	NA	NA	7	22051859	22052822	-	unprocessed_pseudogene	Vmn1r-ps70
ENSMUSG00000095817	0	NA	NA	NA	NA	NA	10	77606466	77607159	-	protein_coding	Gm3238
ENSMUSG00000095818	0.0575011	-9.18054e-05	0.00748212	-0.01227	0.99021	NA	NA	NA	NA	NA	NA	NA
ENSMUSG00000095820	0	NA	NA	NA	NA	NA	X	148110071	148111579	+	unprocessed_pseudogene	Gm15098
ENSMUSG00000095821	0	NA	NA	NA	NA	NA	13	120778413	120779714	+	protein_coding	Tcstv3
ENSMUSG00000095822	0	NA	NA	NA	NA	NA	3	93843939	93850850	-	protein_coding	Tdpoz9-ps1
ENSMUSG00000095824	0	NA	NA	NA	NA	NA	2	83815086	83817579	+	protein_coding	Gm13697
ENSMUSG00000095825	0.0442995	-9.21681e-05	0.00748212	-0.0123184	0.990172	NA	NA	NA	NA	NA	NA	NA
ENSMUSG00000095826	0.193163	0.000979755	0.0092368	0.106071	0.915526	NA	10	117265522	117266021	+	processed_pseudogene	Gm9002
ENSMUSG00000095827	0.26279	-0.000425227	0.00971771	-0.0437579	0.965097	NA	3	17284805	17285139	-	processed_pseudogene	Gm5283
ENSMUSG00000095828	0	NA	NA	NA	NA	NA	NA	NA	NA	NA	NA	NA
ENSMUSG00000095829	0	NA	NA	NA	NA	NA	5	11391482	11396253	+	protein_coding	Speer1
ENSMUSG00000095831	0.114901	0.00259816	0.00748212	0.34725	0.728404	NA	6	42716304	42723897	+	protein_coding	Olfr453
ENSMUSG00000095834	0.646495	0.00927144	0.0200598	0.46219	0.643945	NA	16	3548373	3548886	+	processed_pseudogene	Tdgf1-ps1
ENSMUSG00000095836	2.691	0.0360211	0.0438669	0.821145	0.411564	NA	3	96320225	96320677	-	processed_pseudogene	Gm21960
ENSMUSG00000095837	0	NA	NA	NA	NA	NA	7	20309245	20310166	-	protein_coding	Vmn1r246
ENSMUSG00000095839	0	NA	NA	NA	NA	NA	9	39622648	39631910	+	protein_coding	Olfr965
ENSMUSG00000095841	1.58329	0.0390347	0.0377683	1.03353	0.301356	NA	1	131560246	131560707	-	processed_pseudogene	Gm8532
ENSMUSG00000095842	0	NA	NA	NA	NA	NA	NA	NA	NA	NA	NA	NA
ENSMUSG00000095843	0	NA	NA	NA	NA	NA	NA	NA	NA	NA	NA	NA
ENSMUSG00000095845	4.92044	-0.0425357	0.0578255	-0.735588	0.461982	NA	8	85794196	85794611	-	protein_coding	Gm5741
ENSMUSG00000095849	0	NA	NA	NA	NA	NA	NA	NA	NA	NA	NA	NA
ENSMUSG00000095850	0	NA	NA	NA	NA	NA	NA	NA	NA	NA	NA	NA
ENSMUSG00000095851	0	NA	NA	NA	NA	NA	NA	NA	NA	NA	NA	NA
ENSMUSG00000095852	0	NA	NA	NA	NA	NA	Y	2830698	2873492	+	protein_coding	Gm10256
ENSMUSG00000095853	0	NA	NA	NA	NA	NA	NA	NA	NA	NA	NA	NA
ENSMUSG00000095854	0	NA	NA	NA	NA	NA	14	53093070	53093623	+	TR_V_gene	Trav14d-1
ENSMUSG00000095856	0	NA	NA	NA	NA	NA	NA	NA	NA	NA	NA	NA
ENSMUSG00000095857	0	NA	NA	NA	NA	NA	NA	NA	NA	NA	NA	NA
ENSMUSG00000095858	0	NA	NA	NA	NA	NA	17	37670472	37674884	+	protein_coding	Olfr104-ps
ENSMUSG00000095859	0.160907	-0.00130803	0.00748228	-0.174817	0.861224	NA	12	114909569	114910003	-	IG_V_gene	Ighv1-43
ENSMUSG00000095860	0	NA	NA	NA	NA	NA	NA	NA	NA	NA	NA	NA
ENSMUSG00000095862	0	NA	NA	NA	NA	NA	14	53754385	53754823	+	TR_V_gene	Trav6-6
ENSMUSG00000095863	0	NA	NA	NA	NA	NA	12	115567559	115567996	-	IG_V_gene	Ighv1-67
ENSMUSG00000095864	0	NA	NA	NA	NA	NA	7	11770678	11783222	+	protein_coding	Vmn1r77
ENSMUSG00000095865	0	NA	NA	NA	NA	NA	4	146648909	146649544	-	processed_pseudogene	Gm13237
ENSMUSG00000095866	0	NA	NA	NA	NA	NA	12	113616910	113617344	-	IG_V_gene	Ighv2-4
ENSMUSG00000095867	0	NA	NA	NA	NA	NA	Y	79160057	79162391	-	protein_coding	Gm20917
ENSMUSG00000095868	0	NA	NA	NA	NA	NA	NA	NA	NA	NA	NA	NA
ENSMUSG00000095869	0.736215	-0.0464611	0.0263023	-1.76643	0.0773234	NA	17	6304177	6304798	+	processed_pseudogene	Ppp1r2-ps6
ENSMUSG00000095870	0	NA	NA	NA	NA	NA	3	92713597	92715198	-	protein_coding	Lce1k
ENSMUSG00000095871	0	NA	NA	NA	NA	NA	NA	NA	NA	NA	NA	NA
ENSMUSG00000095872	0.104444	-0.000131916	0.00748226	-0.0176305	0.985934	NA	X	146548986	146616452	+	protein_coding	Gm15128
ENSMUSG00000095873	0	NA	NA	NA	NA	NA	14	44150448	44150881	+	unprocessed_pseudogene	Ang-ps3
ENSMUSG00000095874	0	NA	NA	NA	NA	NA	15	14465870	14466755	+	processed_pseudogene	Gm9630
ENSMUSG00000095876	0.0810252	0.000670319	0.00748212	0.0895895	0.928613	NA	NA	NA	NA	NA	NA	NA
ENSMUSG00000095878	0.0434357	-0.000495205	0.00748212	-0.0661852	0.94723	NA	NA	NA	NA	NA	NA	NA
ENSMUSG00000095879	0	NA	NA	NA	NA	NA	Y	18061269	18061812	-	protein_coding	Gm21764
ENSMUSG00000095880	0	NA	NA	NA	NA	NA	NA	NA	NA	NA	NA	NA
ENSMUSG00000095883	0	NA	NA	NA	NA	NA	NA	NA	NA	NA	NA	NA
ENSMUSG00000095884	0	NA	NA	NA	NA	NA	NA	NA	NA	NA	NA	NA
ENSMUSG00000095885	0	NA	NA	NA	NA	NA	NA	NA	NA	NA	NA	NA
ENSMUSG00000095886	0	NA	NA	NA	NA	NA	17	40261410	40266178	+	protein_coding	Esp38
ENSMUSG00000095887	0	NA	NA	NA	NA	NA	X	28712236	28735118	-	protein_coding	Gm10096
ENSMUSG00000095889	0	NA	NA	NA	NA	NA	12	115275785	115276219	-	IG_V_gene	Ighv1-58
ENSMUSG00000095890	0	NA	NA	NA	NA	NA	X	54142550	54157664	+	unprocessed_pseudogene	Gm7958
ENSMUSG00000095891	0	NA	NA	NA	NA	NA	9	3025416	3033289	+	protein_coding	Gm10717
ENSMUSG00000095892	0	NA	NA	NA	NA	NA	NA	NA	NA	NA	NA	NA
ENSMUSG00000095893	0.0377661	-9.20699e-05	0.00748212	-0.0123053	0.990182	NA	9	37957850	37961433	+	protein_coding	Olfr884
ENSMUSG00000095894	0	NA	NA	NA	NA	NA	NA	NA	NA	NA	NA	NA
ENSMUSG00000095895	0	NA	NA	NA	NA	NA	13	62926595	62926925	+	processed_pseudogene	Gm21963
ENSMUSG00000095896	0	NA	NA	NA	NA	NA	4	88489465	88490035	-	protein_coding	Ifna14
ENSMUSG00000095897	0	NA	NA	NA	NA	NA	12	113429646	113429663	-	IG_D_gene	Ighd2-5
ENSMUSG00000095898	0	NA	NA	NA	NA	NA	NA	NA	NA	NA	NA	NA
ENSMUSG00000095899	0	NA	NA	NA	NA	NA	X	34470089	34491303	-	unprocessed_pseudogene	Gm2318
ENSMUSG00000095900	0	NA	NA	NA	NA	NA	Y	13494025	13496466	+	protein_coding	Gm20773
ENSMUSG00000095901	0.318126	0.00923491	0.0135047	0.683827	0.494084	NA	7	140147798	140155706	+	protein_coding	Olfr538
ENSMUSG00000095902	0.0549125	0.00107371	0.00748212	0.143503	0.885893	NA	NA	NA	NA	NA	NA	NA
ENSMUSG00000095903	0.0977278	-0.000495348	0.00748212	-0.0662042	0.947215	NA	9	39680071	39694549	-	protein_coding	Olfr968
ENSMUSG00000095905	0.273698	-0.00820837	0.0133411	-0.61527	0.538376	NA	13	61947716	61947993	+	processed_pseudogene	Selenok-ps4
ENSMUSG00000095906	0	NA	NA	NA	NA	NA	X	29185122	29206497	-	unprocessed_pseudogene	Gm7421
ENSMUSG00000095907	0	NA	NA	NA	NA	NA	X	3186719	3186983	-	processed_pseudogene	Gm14333
ENSMUSG00000095909	0	NA	NA	NA	NA	NA	13	66261293	66270650	+	protein_coding	Zfp997
ENSMUSG00000095910	0	NA	NA	NA	NA	NA	7	107419772	107424748	-	protein_coding	Olfr469
ENSMUSG00000095911	0	NA	NA	NA	NA	NA	NA	NA	NA	NA	NA	NA
ENSMUSG00000095912	0	NA	NA	NA	NA	NA	14	17300539	17305238	-	protein_coding	Gm3317
ENSMUSG00000095913	0	NA	NA	NA	NA	NA	19	4851539	4855812	+	lncRNA	Gm21844
ENSMUSG00000095914	0.0803837	0.000670446	0.00748212	0.0896064	0.9286	NA	7	9661550	9687512	-	protein_coding	Vmn2r48
ENSMUSG00000095915	0	NA	NA	NA	NA	NA	NA	NA	NA	NA	NA	NA
ENSMUSG00000095916	0	NA	NA	NA	NA	NA	13	22357389	22368139	-	protein_coding	Vmn1r191
ENSMUSG00000095917	0.0322897	-9.17329e-05	0.00748212	-0.0122603	0.990218	NA	14	50683001	50694390	+	protein_coding	Olfr740
ENSMUSG00000095918	0	NA	NA	NA	NA	NA	5	11233038	11237777	+	protein_coding	Gm5861
ENSMUSG00000095920	0.191348	-0.000564415	0.00777202	-0.0726214	0.942107	NA	17	15786425	15786683	-	processed_pseudogene	Gm6686
ENSMUSG00000095922	0	NA	NA	NA	NA	NA	7	14975196	14976913	+	unprocessed_pseudogene	Obox4-ps21
ENSMUSG00000095923	0	NA	NA	NA	NA	NA	12	114859857	114860291	-	IG_V_gene	Ighv1-37
ENSMUSG00000095924	0	NA	NA	NA	NA	NA	NA	NA	NA	NA	NA	NA
ENSMUSG00000095925	0	NA	NA	NA	NA	NA	8	21963266	21963437	+	unprocessed_pseudogene	Defa-ps17
ENSMUSG00000095926	0	NA	NA	NA	NA	NA	NA	NA	NA	NA	NA	NA
ENSMUSG00000095927	0	NA	NA	NA	NA	NA	Y	18654481	18655024	+	protein_coding	Gm21822
ENSMUSG00000095928	0	NA	NA	NA	NA	NA	16	59130568	59138611	-	protein_coding	Olfr204
ENSMUSG00000095929	0	NA	NA	NA	NA	NA	7	107808074	107813843	-	protein_coding	Olfr487
ENSMUSG00000095931	0	NA	NA	NA	NA	NA	7	22542112	22543030	-	protein_coding	Vmn1r159
ENSMUSG00000095932	0	NA	NA	NA	NA	NA	6	90048874	90055488	-	protein_coding	Vmn1r49
ENSMUSG00000095933	0	NA	NA	NA	NA	NA	NA	NA	NA	NA	NA	NA
ENSMUSG00000095934	0	NA	NA	NA	NA	NA	X	33094634	33096335	+	protein_coding	Btbd35f13
ENSMUSG00000095935	0	NA	NA	NA	NA	NA	4	73526117	73575528	+	protein_coding	Gm11238
ENSMUSG00000095936	0	NA	NA	NA	NA	NA	7	11040304	11044609	-	protein_coding	Zscan4e
ENSMUSG00000095937	0	NA	NA	NA	NA	NA	4	91739904	91740906	-	processed_pseudogene	Gm12671
ENSMUSG00000095938	0	NA	NA	NA	NA	NA	NA	NA	NA	NA	NA	NA
ENSMUSG00000095939	0	NA	NA	NA	NA	NA	NA	NA	NA	NA	NA	NA
ENSMUSG00000095940	0.307669	0.00579946	0.0137162	0.422819	0.672427	NA	13	103533616	103534099	+	processed_pseudogene	Gm16416
ENSMUSG00000095941	0.197281	0.0005328	0.0108602	0.04906	0.960871	NA	8	110827838	110838593	+	protein_coding	Tle7
ENSMUSG00000095942	0	NA	NA	NA	NA	NA	NA	NA	NA	NA	NA	NA
ENSMUSG00000095943	0	NA	NA	NA	NA	NA	NA	NA	NA	NA	NA	NA
ENSMUSG00000095944	0	NA	NA	NA	NA	NA	NA	NA	NA	NA	NA	NA
ENSMUSG00000095945	0	NA	NA	NA	NA	NA	NA	NA	NA	NA	NA	NA
ENSMUSG00000095946	0	NA	NA	NA	NA	NA	NA	NA	NA	NA	NA	NA
ENSMUSG00000095947	0	NA	NA	NA	NA	NA	NA	NA	NA	NA	NA	NA
ENSMUSG00000095948	0	NA	NA	NA	NA	NA	Y	3399187	3410167	-	protein_coding	Gm21708
ENSMUSG00000095950	0	NA	NA	NA	NA	NA	Y	10533608	10536042	-	protein_coding	Gm20737
ENSMUSG00000095951	0	NA	NA	NA	NA	NA	NA	NA	NA	NA	NA	NA
ENSMUSG00000095952	0	NA	NA	NA	NA	NA	7	14873470	14875409	+	unprocessed_pseudogene	Obox4-ps12
ENSMUSG00000095953	0	NA	NA	NA	NA	NA	12	31192758	31251084	+	transcribed_unitary_pseudogene	6030469F06Rik
ENSMUSG00000095954	0	NA	NA	NA	NA	NA	5	95013294	95033247	+	protein_coding	Gm3183
ENSMUSG00000095955	0.258503	0.00282618	0.0130711	0.216215	0.82882	NA	NA	NA	NA	NA	NA	NA
ENSMUSG00000095957	0.128867	-0.00089928	0.00748212	-0.12019	0.904332	NA	9	18848417	18860236	+	protein_coding	Olfr832
ENSMUSG00000095958	0	NA	NA	NA	NA	NA	14	53859113	53859702	+	TR_V_gene	Trav12-3
ENSMUSG00000095959	0	NA	NA	NA	NA	NA	14	80097960	80106616	-	lncRNA	Gm10845
ENSMUSG00000095960	0.455268	-0.000615424	0.0170081	-0.0361841	0.971136	NA	4	144023261	144024707	+	processed_pseudogene	Gm13120
ENSMUSG00000095961	0	NA	NA	NA	NA	NA	17	19880589	19929795	+	protein_coding	Vmn2r102
ENSMUSG00000095962	0	NA	NA	NA	NA	NA	7	21694011	21694935	+	protein_coding	Vmn1r137
ENSMUSG00000095963	0	NA	NA	NA	NA	NA	17	21419213	21420740	+	processed_pseudogene	Gm7742
ENSMUSG00000095964	0	NA	NA	NA	NA	NA	X	134310604	134313704	+	unprocessed_pseudogene	Gm6221
ENSMUSG00000095965	0	NA	NA	NA	NA	NA	NA	NA	NA	NA	NA	NA
ENSMUSG00000095966	0	NA	NA	NA	NA	NA	NA	NA	NA	NA	NA	NA
ENSMUSG00000095968	0	NA	NA	NA	NA	NA	Y	32238883	32239411	+	lncRNA	Gm21842
ENSMUSG00000095969	0	NA	NA	NA	NA	NA	NA	NA	NA	NA	NA	NA
ENSMUSG00000095970	0	NA	NA	NA	NA	NA	10	77525790	77526591	-	protein_coding	Gm19402
ENSMUSG00000095971	0	NA	NA	NA	NA	NA	4	4729572	4729704	+	snoRNA	Gm26436
ENSMUSG00000095972	0	NA	NA	NA	NA	NA	NA	NA	NA	NA	NA	NA
ENSMUSG00000095973	0	NA	NA	NA	NA	NA	7	20606180	20607104	+	protein_coding	Vmn1r116
ENSMUSG00000095974	0	NA	NA	NA	NA	NA	7	14884839	14886553	+	unprocessed_pseudogene	Obox4-ps13
ENSMUSG00000095975	0	NA	NA	NA	NA	NA	14	25938727	25956780	+	protein_coding	Cphx1
ENSMUSG00000095976	0	NA	NA	NA	NA	NA	7	21608089	21620716	-	protein_coding	Gm5891
ENSMUSG00000095977	0	NA	NA	NA	NA	NA	NA	NA	NA	NA	NA	NA
ENSMUSG00000095978	0	NA	NA	NA	NA	NA	4	61274728	61281416	+	unprocessed_pseudogene	Mup-ps11
ENSMUSG00000095979	0	NA	NA	NA	NA	NA	Y	49567734	49594004	+	protein_coding	Gm21209
ENSMUSG00000095980	0	NA	NA	NA	NA	NA	NA	NA	NA	NA	NA	NA
ENSMUSG00000095981	0.226652	0.00251152	0.00748325	0.335618	0.737159	NA	12	114442624	114443071	-	IG_V_gene	Ighv10-1
ENSMUSG00000095982	0	NA	NA	NA	NA	NA	NA	NA	NA	NA	NA	NA
ENSMUSG00000095984	0	NA	NA	NA	NA	NA	7	22263847	22264768	-	protein_coding	Vmn1r256
ENSMUSG00000095985	0	NA	NA	NA	NA	NA	NA	NA	NA	NA	NA	NA
ENSMUSG00000095986	0	NA	NA	NA	NA	NA	NA	NA	NA	NA	NA	NA
ENSMUSG00000095987	0.573772	0.0205368	0.0171768	1.19561	0.231848	NA	4	143767602	143769048	-	processed_pseudogene	Gm13104
ENSMUSG00000095988	0	NA	NA	NA	NA	NA	X	136009353	136010236	+	processed_pseudogene	Gm15042
ENSMUSG00000095989	0	NA	NA	NA	NA	NA	NA	NA	NA	NA	NA	NA
ENSMUSG00000095990	0	NA	NA	NA	NA	NA	17	17341676	17367093	+	protein_coding	Zfp97
ENSMUSG00000095991	0	NA	NA	NA	NA	NA	14	16510481	16511328	-	processed_pseudogene	Gm17048
ENSMUSG00000095992	0	NA	NA	NA	NA	NA	16	88807282	88807647	-	protein_coding	Krtap22-2
ENSMUSG00000095993	0	NA	NA	NA	NA	NA	19	61285339	61285507	-	protein_coding	Gm21060
ENSMUSG00000095994	0	NA	NA	NA	NA	NA	X	147729230	147730732	+	unprocessed_pseudogene	Gm15084
ENSMUSG00000095996	0	NA	NA	NA	NA	NA	5	95330482	95343201	+	protein_coding	Gm16513
ENSMUSG00000095997	0	NA	NA	NA	NA	NA	NA	NA	NA	NA	NA	NA
ENSMUSG00000095998	0	NA	NA	NA	NA	NA	NA	NA	NA	NA	NA	NA
ENSMUSG00000096000	0	NA	NA	NA	NA	NA	10	129022352	129023288	-	protein_coding	Olfr773
ENSMUSG00000096001	4.23438	0.063246	0.0549218	1.15156	0.2495	NA	14	36824096	36835979	-	protein_coding	2610528A11Rik
ENSMUSG00000096002	5.96115	-0.0437033	0.0579901	-0.753634	0.451069	NA	7	12296777	12342715	-	protein_coding	Vmn2r53
ENSMUSG00000096003	0.606413	-0.0152138	0.021631	-0.703333	0.481848	NA	14	17080723	17103979	+	protein_coding	Gm3500
ENSMUSG00000096005	0	NA	NA	NA	NA	NA	NA	NA	NA	NA	NA	NA
ENSMUSG00000096006	1.39311	0.0105355	0.0339072	0.310715	0.756017	NA	2	113750170	113751486	-	processed_pseudogene	Gm21596
ENSMUSG00000096008	0	NA	NA	NA	NA	NA	X	148229880	148230581	-	lncRNA	Gm15100
ENSMUSG00000096009	0	NA	NA	NA	NA	NA	17	38482278	38487469	+	protein_coding	Olfr134
ENSMUSG00000096010	3.00683	0.0125099	0.0402942	0.310465	0.756207	NA	6	136778550	136781413	-	protein_coding	H4f16
ENSMUSG00000096011	0.0354943	0.00107374	0.00748212	0.143508	0.885889	NA	4	88475909	88476482	-	protein_coding	Ifna15
ENSMUSG00000096014	0	NA	NA	NA	NA	NA	8	12445294	12450126	+	protein_coding	Sox1
ENSMUSG00000096015	0	NA	NA	NA	NA	NA	NA	NA	NA	NA	NA	NA
ENSMUSG00000096016	0	NA	NA	NA	NA	NA	Y	68279919	68306167	-	protein_coding	Gm20937
ENSMUSG00000096017	0	NA	NA	NA	NA	NA	NA	NA	NA	NA	NA	NA
ENSMUSG00000096018	0	NA	NA	NA	NA	NA	NA	NA	NA	NA	NA	NA
ENSMUSG00000096019	0	NA	NA	NA	NA	NA	NA	NA	NA	NA	NA	NA
ENSMUSG00000096020	0.189951	0.00410279	0.00748267	0.548306	0.583482	NA	12	115797569	115798038	-	IG_V_gene	Ighv1-75
ENSMUSG00000096021	0	NA	NA	NA	NA	NA	NA	NA	NA	NA	NA	NA
ENSMUSG00000096022	0.0347926	-9.19484e-05	0.00748212	-0.0122891	0.990195	NA	NA	NA	NA	NA	NA	NA
ENSMUSG00000096023	0	NA	NA	NA	NA	NA	14	17134844	17143518	+	protein_coding	Gm3542
ENSMUSG00000096024	0	NA	NA	NA	NA	NA	14	51825109	51829596	-	protein_coding	Gm17174
ENSMUSG00000096027	0	NA	NA	NA	NA	NA	NA	NA	NA	NA	NA	NA
ENSMUSG00000096028	0	NA	NA	NA	NA	NA	NA	NA	NA	NA	NA	NA
ENSMUSG00000096029	0.0897788	-0.000494943	0.00748212	-0.0661501	0.947258	NA	7	104730411	104739849	+	protein_coding	Olfr679
ENSMUSG00000096030	0.0354943	0.00107374	0.00748212	0.143508	0.885889	NA	NA	NA	NA	NA	NA	NA
ENSMUSG00000096031	0	NA	NA	NA	NA	NA	NA	NA	NA	NA	NA	NA
ENSMUSG00000096033	0	NA	NA	NA	NA	NA	7	93846416	93846686	+	processed_pseudogene	Gm5899
ENSMUSG00000096035	3.28538	-0.0592712	0.0455227	-1.30201	0.192912	NA	5	92135333	92143179	+	protein_coding	Odaph
ENSMUSG00000096036	0	NA	NA	NA	NA	NA	Y	5942459	5945031	+	protein_coding	Gm21778
ENSMUSG00000096037	0	NA	NA	NA	NA	NA	NA	NA	NA	NA	NA	NA
ENSMUSG00000096038	0	NA	NA	NA	NA	NA	14	53574578	53575096	+	TR_V_gene	Trav13n-3
ENSMUSG00000096039	0	NA	NA	NA	NA	NA	14	19235421	19261285	-	protein_coding	D830030K20Rik
ENSMUSG00000096041	0	NA	NA	NA	NA	NA	NA	NA	NA	NA	NA	NA
ENSMUSG00000096042	0	NA	NA	NA	NA	NA	4	156696494	156708475	+	unprocessed_pseudogene	Vmn2r125
ENSMUSG00000096043	0.202283	-0.00268474	0.00932916	-0.287779	0.773516	NA	NA	NA	NA	NA	NA	NA
ENSMUSG00000096044	0.189342	-0.000848344	0.0092046	-0.0921651	0.926567	NA	5	93629687	93688059	-	protein_coding	Pramel33
ENSMUSG00000096045	0.917634	-0.0301002	0.0280776	-1.07203	0.283705	NA	5	26187027	26193648	-	protein_coding	Gm21698
ENSMUSG00000096046	0	NA	NA	NA	NA	NA	NA	NA	NA	NA	NA	NA
ENSMUSG00000096047	0.0365097	0.00107383	0.00748212	0.143519	0.88588	NA	NA	NA	NA	NA	NA	NA
ENSMUSG00000096048	0	NA	NA	NA	NA	NA	NA	NA	NA	NA	NA	NA
ENSMUSG00000096049	0	NA	NA	NA	NA	NA	12	87978617	87979052	+	protein_coding	Eif1ad17
ENSMUSG00000096051	0.088537	-0.000495547	0.00748212	-0.0662307	0.947194	NA	6	89684521	89693639	+	protein_coding	Vmn1r40
ENSMUSG00000096052	4.16462	0.0592084	0.0558355	1.06041	0.288959	NA	14	26391164	26391662	+	lncRNA	9930004E17Rik
ENSMUSG00000096053	0	NA	NA	NA	NA	NA	NA	NA	NA	NA	NA	NA
ENSMUSG00000096055	0	NA	NA	NA	NA	NA	14	53392968	53393545	+	TR_V_gene	Trav12n-1
ENSMUSG00000096057	0	NA	NA	NA	NA	NA	NA	NA	NA	NA	NA	NA
ENSMUSG00000096061	0	NA	NA	NA	NA	NA	NA	NA	NA	NA	NA	NA
ENSMUSG00000096065	0	NA	NA	NA	NA	NA	4	147708696	147709342	-	processed_pseudogene	Gm13155
ENSMUSG00000096066	0	NA	NA	NA	NA	NA	5	95416351	95420627	-	protein_coding	Pramel46
ENSMUSG00000096067	0	NA	NA	NA	NA	NA	NA	NA	NA	NA	NA	NA
ENSMUSG00000096068	0	NA	NA	NA	NA	NA	7	107771004	107771949	-	protein_coding	Olfr486
ENSMUSG00000096069	1.03241	0.00963212	0.0304263	0.316572	0.751568	NA	7	140208882	140218711	+	protein_coding	Olfr61
ENSMUSG00000096070	0	NA	NA	NA	NA	NA	NA	NA	NA	NA	NA	NA
ENSMUSG00000096071	0	NA	NA	NA	NA	NA	7	21888801	21889725	+	protein_coding	Vmn1r143
ENSMUSG00000096072	0	NA	NA	NA	NA	NA	X	90523731	90524766	+	protein_coding	Mageb6b2
ENSMUSG00000096073	0	NA	NA	NA	NA	NA	7	22950186	22951107	-	protein_coding	Vmn1r166
ENSMUSG00000096074	0	NA	NA	NA	NA	NA	12	115721603	115722081	-	IG_V_gene	Ighv1-72
ENSMUSG00000096075	0	NA	NA	NA	NA	NA	NA	NA	NA	NA	NA	NA
ENSMUSG00000096076	0.219287	-0.00239654	0.00789587	-0.303519	0.761495	NA	NA	NA	NA	NA	NA	NA
ENSMUSG00000096078	0	NA	NA	NA	NA	NA	12	115410028	115410489	-	IG_V_gene	Ighv1-62-2
ENSMUSG00000096079	0	NA	NA	NA	NA	NA	NA	NA	NA	NA	NA	NA
ENSMUSG00000096080	0	NA	NA	NA	NA	NA	NA	NA	NA	NA	NA	NA
ENSMUSG00000096081	0	NA	NA	NA	NA	NA	14	44685248	44687466	+	unprocessed_pseudogene	Gm21991
ENSMUSG00000096082	0	NA	NA	NA	NA	NA	NA	NA	NA	NA	NA	NA
ENSMUSG00000096083	0	NA	NA	NA	NA	NA	11	62643925	62644324	+	protein_coding	Gm10428
ENSMUSG00000096084	0.49782	-0.0170637	0.0190734	-0.894637	0.370981	NA	2	153894188	153898559	+	unprocessed_pseudogene	Gm21850
ENSMUSG00000096085	0	NA	NA	NA	NA	NA	NA	NA	NA	NA	NA	NA
ENSMUSG00000096086	0.976326	-0.0148249	0.0267274	-0.55467	0.57912	NA	6	67391414	67391996	-	processed_pseudogene	Gm4761
ENSMUSG00000096087	0	NA	NA	NA	NA	NA	NA	NA	NA	NA	NA	NA
ENSMUSG00000096088	0	NA	NA	NA	NA	NA	11	60510171	60510553	-	unprocessed_pseudogene	Gm12614
ENSMUSG00000096090	0	NA	NA	NA	NA	NA	NA	NA	NA	NA	NA	NA
ENSMUSG00000096091	0	NA	NA	NA	NA	NA	NA	NA	NA	NA	NA	NA
ENSMUSG00000096092	0	NA	NA	NA	NA	NA	NA	NA	NA	NA	NA	NA
ENSMUSG00000096095	0	NA	NA	NA	NA	NA	NA	NA	NA	NA	NA	NA
ENSMUSG00000096096	0.420711	0.0114239	0.0175029	0.652685	0.513959	NA	14	53921103	53921634	+	TR_V_gene	Trav4-4-dv10
ENSMUSG00000096097	0	NA	NA	NA	NA	NA	X	11171893	11172211	+	protein_coding	H2al1c
ENSMUSG00000096098	0.179868	-0.000579831	0.00761179	-0.0761754	0.93928	NA	NA	NA	NA	NA	NA	NA
ENSMUSG00000096099	0	NA	NA	NA	NA	NA	13	23362683	23372145	-	protein_coding	Vmn1r220
ENSMUSG00000096100	0	NA	NA	NA	NA	NA	GL456211.1	66954	67326	+	protein_coding	NA
ENSMUSG00000096102	0.227592	0.00418747	0.00962636	0.435001	0.663562	NA	7	33011564	33012526	+	processed_pseudogene	Gm9167
ENSMUSG00000096105	0	NA	NA	NA	NA	NA	4	26368983	26370207	-	processed_pseudogene	Bhmt-ps1
ENSMUSG00000096106	0	NA	NA	NA	NA	NA	14	53239169	53239689	+	TR_V_gene	Trav5d-4
ENSMUSG00000096107	2.46542	0.0725709	0.035785	2.02797	0.0425632	NA	13	3408272	3413862	+	transcribed_unprocessed_pseudogene	Gm16505
ENSMUSG00000096108	0	NA	NA	NA	NA	NA	12	114011860	114012432	-	IG_V_gene	Ighv11-2
ENSMUSG00000096109	0	NA	NA	NA	NA	NA	9	39145707	39161290	-	protein_coding	Olfr1537
ENSMUSG00000096110	0	NA	NA	NA	NA	NA	NA	NA	NA	NA	NA	NA
ENSMUSG00000096111	0	NA	NA	NA	NA	NA	15	99829591	99850925	+	lncRNA	Gm21917
ENSMUSG00000096112	0	NA	NA	NA	NA	NA	NA	NA	NA	NA	NA	NA
ENSMUSG00000096113	0	NA	NA	NA	NA	NA	NA	NA	NA	NA	NA	NA
ENSMUSG00000096114	0	NA	NA	NA	NA	NA	NA	NA	NA	NA	NA	NA
ENSMUSG00000096117	0	NA	NA	NA	NA	NA	NA	NA	NA	NA	NA	NA
ENSMUSG00000096119	0	NA	NA	NA	NA	NA	X	134449958	134452970	+	transcribed_unprocessed_pseudogene	Gm6228
ENSMUSG00000096120	0	NA	NA	NA	NA	NA	Y	41361842	41362385	+	protein_coding	Gm21800
ENSMUSG00000096122	0	NA	NA	NA	NA	NA	Y	57539939	57542272	-	protein_coding	Gm21943
ENSMUSG00000096124	0	NA	NA	NA	NA	NA	NA	NA	NA	NA	NA	NA
ENSMUSG00000096126	0.338587	-0.00178739	0.0121543	-0.147059	0.883086	NA	NA	NA	NA	NA	NA	NA
ENSMUSG00000096127	0.0792704	-0.000495114	0.00748212	-0.0661729	0.94724	NA	X	54477178	54492153	+	unprocessed_pseudogene	Gm14625
ENSMUSG00000096129	0	NA	NA	NA	NA	NA	14	53153255	53153883	+	TR_V_gene	Trav12d-2
ENSMUSG00000096130	0	NA	NA	NA	NA	NA	NA	NA	NA	NA	NA	NA
ENSMUSG00000096131	0	NA	NA	NA	NA	NA	10	77630232	77630910	-	protein_coding	Gm9639
ENSMUSG00000096132	0	NA	NA	NA	NA	NA	NA	NA	NA	NA	NA	NA
ENSMUSG00000096133	0	NA	NA	NA	NA	NA	NA	NA	NA	NA	NA	NA
ENSMUSG00000096134	0	NA	NA	NA	NA	NA	NA	NA	NA	NA	NA	NA
ENSMUSG00000096135	0	NA	NA	NA	NA	NA	X	123912866	123913265	-	processed_pseudogene	Rps12-ps18
ENSMUSG00000096136	0	NA	NA	NA	NA	NA	NA	NA	NA	NA	NA	NA
ENSMUSG00000096137	1.10073	0.0286496	0.0292293	0.980165	0.327005	NA	X	29368145	29395500	-	unprocessed_pseudogene	Gm14527
ENSMUSG00000096138	0.0322897	-9.17329e-05	0.00748212	-0.0122603	0.990218	NA	14	53954172	53954748	+	TR_V_gene	Trav7-6
ENSMUSG00000096139	0	NA	NA	NA	NA	NA	5	95879647	95884032	-	protein_coding	Pramel50
ENSMUSG00000096142	0	NA	NA	NA	NA	NA	NA	NA	NA	NA	NA	NA
ENSMUSG00000096144	0	NA	NA	NA	NA	NA	14	57252590	57256439	+	lncRNA	B020004C17Rik
ENSMUSG00000096147	0	NA	NA	NA	NA	NA	NA	NA	NA	NA	NA	NA
ENSMUSG00000096148	0	NA	NA	NA	NA	NA	NA	NA	NA	NA	NA	NA
ENSMUSG00000096149	0.0448894	-9.16455e-05	0.00748212	-0.0122486	0.990227	NA	14	53728571	53729079	+	TR_V_gene	Trav6-5
ENSMUSG00000096150	0	NA	NA	NA	NA	NA	12	115963647	115964081	-	IG_V_gene	Ighv1-85
ENSMUSG00000096151	0	NA	NA	NA	NA	NA	7	107585899	107591930	+	protein_coding	Olfr477
ENSMUSG00000096152	0	NA	NA	NA	NA	NA	7	19855580	19856504	-	protein_coding	Vmn1r240
ENSMUSG00000096153	0	NA	NA	NA	NA	NA	X	92226832	92227552	+	lncRNA	BC061195
ENSMUSG00000096154	0	NA	NA	NA	NA	NA	4	143281992	143284804	+	protein_coding	Gm13057
ENSMUSG00000096156	0	NA	NA	NA	NA	NA	16	97291246	97292320	+	processed_pseudogene	Gm9242
ENSMUSG00000096158	0.181544	0.000625287	0.00760406	0.0822306	0.934463	NA	6	43187266	43187689	+	processed_pseudogene	Gm21827
ENSMUSG00000096159	0	NA	NA	NA	NA	NA	NA	NA	NA	NA	NA	NA
ENSMUSG00000096160	0	NA	NA	NA	NA	NA	9	70759857	70760697	+	processed_pseudogene	Gm3436
ENSMUSG00000096161	0	NA	NA	NA	NA	NA	NA	NA	NA	NA	NA	NA
ENSMUSG00000096163	0	NA	NA	NA	NA	NA	NA	NA	NA	NA	NA	NA
ENSMUSG00000096164	0	NA	NA	NA	NA	NA	7	19872047	19873013	-	protein_coding	Vmn1r93
ENSMUSG00000096166	0	NA	NA	NA	NA	NA	NA	NA	NA	NA	NA	NA
ENSMUSG00000096167	0	NA	NA	NA	NA	NA	9	37995367	38002033	+	protein_coding	Olfr887
ENSMUSG00000096168	0	NA	NA	NA	NA	NA	14	53550360	53550879	+	TR_V_gene	Trav5n-4
ENSMUSG00000096170	0	NA	NA	NA	NA	NA	NA	NA	NA	NA	NA	NA
ENSMUSG00000096171	0	NA	NA	NA	NA	NA	10	39887861	39888869	+	processed_pseudogene	Gm8055
ENSMUSG00000096172	0	NA	NA	NA	NA	NA	NA	NA	NA	NA	NA	NA
ENSMUSG00000096173	0	NA	NA	NA	NA	NA	15	72785205	72785409	+	processed_pseudogene	Gm3150
ENSMUSG00000096174	0	NA	NA	NA	NA	NA	NA	NA	NA	NA	NA	NA
ENSMUSG00000096175	0.502581	-0.00180595	0.0183313	-0.0985176	0.921521	NA	13	120373630	120390808	-	protein_coding	Gm21761
ENSMUSG00000096176	0	NA	NA	NA	NA	NA	14	54359682	54359698	+	TR_D_gene	Trdd2
ENSMUSG00000096177	1.34152	0.0178203	0.032527	0.547863	0.583786	NA	3	95317656	95318518	-	processed_pseudogene	Gm5070
ENSMUSG00000096178	0	NA	NA	NA	NA	NA	Y	90412516	90444532	+	protein_coding	Gm20837
ENSMUSG00000096179	0	NA	NA	NA	NA	NA	X	147945645	147946841	+	unprocessed_pseudogene	Gm15090
ENSMUSG00000096180	0.0322897	-9.17329e-05	0.00748212	-0.0122603	0.990218	NA	7	9710171	9726184	-	protein_coding	Vmn2r49
ENSMUSG00000096181	0	NA	NA	NA	NA	NA	NA	NA	NA	NA	NA	NA
ENSMUSG00000096182	0	NA	NA	NA	NA	NA	NA	NA	NA	NA	NA	NA
ENSMUSG00000096183	0.0353189	0.00107382	0.00748212	0.143518	0.885881	NA	14	15205058	15213884	+	protein_coding	Gm3727
ENSMUSG00000096184	0	NA	NA	NA	NA	NA	NA	NA	NA	NA	NA	NA
ENSMUSG00000096185	0	NA	NA	NA	NA	NA	NA	NA	NA	NA	NA	NA
ENSMUSG00000096186	0	NA	NA	NA	NA	NA	NA	NA	NA	NA	NA	NA
ENSMUSG00000096189	0	NA	NA	NA	NA	NA	NA	NA	NA	NA	NA	NA
ENSMUSG00000096190	0	NA	NA	NA	NA	NA	NA	NA	NA	NA	NA	NA
ENSMUSG00000096191	0	NA	NA	NA	NA	NA	NA	NA	NA	NA	NA	NA
ENSMUSG00000096192	0	NA	NA	NA	NA	NA	13	14139071	14145922	-	transcribed_processed_pseudogene	Gm18856
ENSMUSG00000096193	0	NA	NA	NA	NA	NA	NA	NA	NA	NA	NA	NA
ENSMUSG00000096194	0	NA	NA	NA	NA	NA	X	31839201	31841108	+	protein_coding	Btbd35f2
ENSMUSG00000096195	0	NA	NA	NA	NA	NA	4	57877388	57877495	-	snRNA	Gm26138
ENSMUSG00000096196	0	NA	NA	NA	NA	NA	NA	NA	NA	NA	NA	NA
ENSMUSG00000096197	0.0948227	-0.000898966	0.00748212	-0.120149	0.904365	NA	14	17416088	17419062	-	unprocessed_pseudogene	4930555G01Rik
ENSMUSG00000096198	0	NA	NA	NA	NA	NA	NA	NA	NA	NA	NA	NA
ENSMUSG00000096200	0	NA	NA	NA	NA	NA	NA	NA	NA	NA	NA	NA
ENSMUSG00000096201	0	NA	NA	NA	NA	NA	9	3036876	3038316	+	protein_coding	Gm10715
ENSMUSG00000096202	0	NA	NA	NA	NA	NA	NA	NA	NA	NA	NA	NA
ENSMUSG00000096205	0	NA	NA	NA	NA	NA	NA	NA	NA	NA	NA	NA
ENSMUSG00000096206	0	NA	NA	NA	NA	NA	NA	NA	NA	NA	NA	NA
ENSMUSG00000096208	0	NA	NA	NA	NA	NA	NA	NA	NA	NA	NA	NA
ENSMUSG00000096209	1.41766	-0.0138384	0.0337434	-0.410108	0.681726	NA	7	108265624	108269466	+	protein_coding	Olfr510
ENSMUSG00000096211	0	NA	NA	NA	NA	NA	NA	NA	NA	NA	NA	NA
ENSMUSG00000096212	0	NA	NA	NA	NA	NA	NA	NA	NA	NA	NA	NA
ENSMUSG00000096213	0	NA	NA	NA	NA	NA	X	147940972	147942480	+	unprocessed_pseudogene	Gm15088
ENSMUSG00000096214	0	NA	NA	NA	NA	NA	NA	NA	NA	NA	NA	NA
ENSMUSG00000096215	3.55965	0.0463831	0.0335119	1.38408	0.166334	NA	16	4825151	4826173	+	protein_coding	Smim22
ENSMUSG00000096216	0	NA	NA	NA	NA	NA	13	76832100	76832552	-	processed_pseudogene	Gm21959
ENSMUSG00000096217	0	NA	NA	NA	NA	NA	14	19213899	19215094	+	processed_pseudogene	Gm4904
ENSMUSG00000096218	0	NA	NA	NA	NA	NA	14	18548132	18585601	-	protein_coding	Gm2916
ENSMUSG00000096219	0	NA	NA	NA	NA	NA	NA	NA	NA	NA	NA	NA
ENSMUSG00000096220	0	NA	NA	NA	NA	NA	10	129084280	129089793	+	protein_coding	Olfr775
ENSMUSG00000096222	0.340642	0.00608543	0.0119335	0.509947	0.610089	NA	NA	NA	NA	NA	NA	NA
ENSMUSG00000096223	0	NA	NA	NA	NA	NA	Y	9413517	9416148	-	protein_coding	Gm21874
ENSMUSG00000096225	1.66489	0.0414133	0.0352119	1.17612	0.239548	NA	3	154011930	154036296	-	protein_coding	Lhx8
ENSMUSG00000096228	0.151329	-0.000142106	0.00748227	-0.0189924	0.984847	NA	7	6481320	6489940	-	protein_coding	Olfr5
ENSMUSG00000096229	0	NA	NA	NA	NA	NA	10	129072072	129075272	+	protein_coding	Olfr774
ENSMUSG00000096230	0	NA	NA	NA	NA	NA	5	94072635	94076911	-	protein_coding	Pramel36
ENSMUSG00000096231	0	NA	NA	NA	NA	NA	7	59363281	59363373	-	snoRNA	Gm22584
ENSMUSG00000096233	0.515325	0.0114532	0.0200573	0.571024	0.567983	NA	4	145563788	145564568	+	processed_pseudogene	Gm13238
ENSMUSG00000096235	0	NA	NA	NA	NA	NA	X	17779220	17780057	-	processed_pseudogene	Gm5123
ENSMUSG00000096236	0	NA	NA	NA	NA	NA	JH584297.1	31100	33667	+	protein_coding	NA
ENSMUSG00000096237	0.131738	0.00259864	0.00748212	0.347313	0.728356	NA	NA	NA	NA	NA	NA	NA
ENSMUSG00000096238	0	NA	NA	NA	NA	NA	NA	NA	NA	NA	NA	NA
ENSMUSG00000096239	0	NA	NA	NA	NA	NA	NA	NA	NA	NA	NA	NA
ENSMUSG00000096240	0.0322897	-9.17329e-05	0.00748212	-0.0122603	0.990218	NA	2	67244068	67263430	+	protein_coding	Gm21830
ENSMUSG00000096241	0	NA	NA	NA	NA	NA	NA	NA	NA	NA	NA	NA
ENSMUSG00000096243	0.635814	0.0134078	0.0193446	0.693102	0.488246	NA	NA	NA	NA	NA	NA	NA
ENSMUSG00000096244	0	NA	NA	NA	NA	NA	GL456219.1	149260	150163	-	protein_coding	NA
ENSMUSG00000096245	0	NA	NA	NA	NA	NA	NA	NA	NA	NA	NA	NA
ENSMUSG00000096247	0	NA	NA	NA	NA	NA	NA	NA	NA	NA	NA	NA
ENSMUSG00000096248	0	NA	NA	NA	NA	NA	NA	NA	NA	NA	NA	NA
ENSMUSG00000096249	0	NA	NA	NA	NA	NA	NA	NA	NA	NA	NA	NA
ENSMUSG00000096250	0	NA	NA	NA	NA	NA	12	113424988	113425005	-	IG_D_gene	Ighd2-6
ENSMUSG00000096254	0	NA	NA	NA	NA	NA	14	50197479	50200731	-	protein_coding	Olfr724
ENSMUSG00000096255	0	NA	NA	NA	NA	NA	17	6697510	6703695	+	protein_coding	Dynlt1b
ENSMUSG00000096258	0.034381	-9.18161e-05	0.00748212	-0.0122714	0.990209	NA	8	10858687	10859128	-	processed_pseudogene	Rps16-ps3
ENSMUSG00000096259	0	NA	NA	NA	NA	NA	5	94365863	94369869	+	protein_coding	Pramel38
ENSMUSG00000096263	0	NA	NA	NA	NA	NA	NA	NA	NA	NA	NA	NA
ENSMUSG00000096264	0	NA	NA	NA	NA	NA	NA	NA	NA	NA	NA	NA
ENSMUSG00000096265	0.645613	0.0292295	0.0238771	1.22417	0.22089	NA	8	19779591	19803543	+	protein_coding	4930467E23Rik
ENSMUSG00000096268	0	NA	NA	NA	NA	NA	Y	5725977	5728317	+	protein_coding	Gm20914
ENSMUSG00000096269	0.197539	-0.000864224	0.00929349	-0.0929924	0.92591	NA	5	21324146	21324520	-	processed_pseudogene	Rpl31-ps21
ENSMUSG00000096270	0	NA	NA	NA	NA	NA	17	23659984	23665141	-	unprocessed_pseudogene	Vmn2r-ps134
ENSMUSG00000096271	0.220012	0.00102455	0.00748226	0.136931	0.891085	NA	NA	NA	NA	NA	NA	NA
ENSMUSG00000096272	0	NA	NA	NA	NA	NA	Y	32668009	32668537	-	lncRNA	Gm21588
ENSMUSG00000096273	0	NA	NA	NA	NA	NA	19	13446928	13449521	+	protein_coding	Olfr1474
ENSMUSG00000096274	0	NA	NA	NA	NA	NA	NA	NA	NA	NA	NA	NA
ENSMUSG00000096275	0.047037	-9.20137e-05	0.00748212	-0.0122978	0.990188	NA	Y	38730278	38754706	-	unprocessed_pseudogene	Gm20901
ENSMUSG00000096276	0	NA	NA	NA	NA	NA	12	87920849	87927453	+	protein_coding	Gm2042
ENSMUSG00000096277	0	NA	NA	NA	NA	NA	7	38601458	38606571	-	unprocessed_pseudogene	Gm21142
ENSMUSG00000096278	0.568396	-0.00437672	0.0189959	-0.230404	0.817778	NA	17	24099853	24119762	+	protein_coding	Dcpp2
ENSMUSG00000096280	0.0959378	-0.000495674	0.00748212	-0.0662478	0.947181	NA	NA	NA	NA	NA	NA	NA
ENSMUSG00000096281	0	NA	NA	NA	NA	NA	NA	NA	NA	NA	NA	NA
ENSMUSG00000096282	0	NA	NA	NA	NA	NA	NA	NA	NA	NA	NA	NA
ENSMUSG00000096283	0	NA	NA	NA	NA	NA	7	21749629	21755730	-	protein_coding	Gm6176
ENSMUSG00000096284	0	NA	NA	NA	NA	NA	13	120354923	120356321	-	protein_coding	Tcstv1
ENSMUSG00000096285	0	NA	NA	NA	NA	NA	NA	NA	NA	NA	NA	NA
ENSMUSG00000096286	0	NA	NA	NA	NA	NA	14	16901868	16903060	+	processed_pseudogene	Gm8266
ENSMUSG00000096287	0	NA	NA	NA	NA	NA	NA	NA	NA	NA	NA	NA
ENSMUSG00000096288	0	NA	NA	NA	NA	NA	NA	NA	NA	NA	NA	NA
ENSMUSG00000096289	0	NA	NA	NA	NA	NA	19	13560874	13566196	+	protein_coding	Olfr1484
ENSMUSG00000096290	0.081597	0.00183607	0.00748212	0.245395	0.806151	NA	NA	NA	NA	NA	NA	NA
ENSMUSG00000096291	0	NA	NA	NA	NA	NA	NA	NA	NA	NA	NA	NA
ENSMUSG00000096292	0	NA	NA	NA	NA	NA	NA	NA	NA	NA	NA	NA
ENSMUSG00000096293	0	NA	NA	NA	NA	NA	NA	NA	NA	NA	NA	NA
ENSMUSG00000096294	0	NA	NA	NA	NA	NA	7	9549766	9575286	-	protein_coding	NA
ENSMUSG00000096295	0	NA	NA	NA	NA	NA	8	21868530	21869511	+	protein_coding	Defa2
ENSMUSG00000096296	0	NA	NA	NA	NA	NA	NA	NA	NA	NA	NA	NA
ENSMUSG00000096297	0	NA	NA	NA	NA	NA	NA	NA	NA	NA	NA	NA
ENSMUSG00000096298	0	NA	NA	NA	NA	NA	NA	NA	NA	NA	NA	NA
ENSMUSG00000096300	0	NA	NA	NA	NA	NA	NA	NA	NA	NA	NA	NA
ENSMUSG00000096301	0	NA	NA	NA	NA	NA	12	113438494	113438523	-	IG_D_pseudogene	Ighd6-2
ENSMUSG00000096302	0	NA	NA	NA	NA	NA	NA	NA	NA	NA	NA	NA
ENSMUSG00000096303	0	NA	NA	NA	NA	NA	NA	NA	NA	NA	NA	NA
ENSMUSG00000096304	0	NA	NA	NA	NA	NA	7	21816746	21817670	-	protein_coding	Gm16451
ENSMUSG00000096305	0	NA	NA	NA	NA	NA	NA	NA	NA	NA	NA	NA
ENSMUSG00000096306	0	NA	NA	NA	NA	NA	NA	NA	NA	NA	NA	NA
ENSMUSG00000096307	0	NA	NA	NA	NA	NA	NA	NA	NA	NA	NA	NA
ENSMUSG00000096308	0	NA	NA	NA	NA	NA	X	53239681	53255179	+	unprocessed_pseudogene	Gm14598
ENSMUSG00000096309	0	NA	NA	NA	NA	NA	NA	NA	NA	NA	NA	NA
ENSMUSG00000096310	0	NA	NA	NA	NA	NA	NA	NA	NA	NA	NA	NA
ENSMUSG00000096311	0	NA	NA	NA	NA	NA	X	29871253	29892535	-	unprocessed_pseudogene	Gm3681
ENSMUSG00000096313	0	NA	NA	NA	NA	NA	NA	NA	NA	NA	NA	NA
ENSMUSG00000096314	0	NA	NA	NA	NA	NA	NA	NA	NA	NA	NA	NA
ENSMUSG00000096316	1.99485	0.0113115	0.0349573	0.323582	0.746254	NA	9	99111428	99119292	-	protein_coding	Faiml
ENSMUSG00000096318	0	NA	NA	NA	NA	NA	X	123439858	123442744	+	lncRNA	Astx4a
ENSMUSG00000096320	0	NA	NA	NA	NA	NA	19	13420772	13428891	+	protein_coding	Olfr1471
ENSMUSG00000096322	0.28761	0.0104006	0.0102099	1.01868	0.308357	NA	NA	NA	NA	NA	NA	NA
ENSMUSG00000096323	0	NA	NA	NA	NA	NA	13	120601781	120616871	+	protein_coding	Gm20767
ENSMUSG00000096324	0	NA	NA	NA	NA	NA	NA	NA	NA	NA	NA	NA
ENSMUSG00000096326	2.04661	-0.00498456	0.00768696	-0.648444	0.516698	NA	12	115832392	115832847	-	IG_V_gene	Ighv1-78
ENSMUSG00000096327	0.0700558	-0.000495455	0.00748212	-0.0662185	0.947204	NA	4	42293435	42293841	-	lncRNA	Gm21980
ENSMUSG00000096328	0	NA	NA	NA	NA	NA	NA	NA	NA	NA	NA	NA
ENSMUSG00000096329	0	NA	NA	NA	NA	NA	14	53310219	53310731	+	TR_V_gene	Trav13d-4
ENSMUSG00000096331	0	NA	NA	NA	NA	NA	NA	NA	NA	NA	NA	NA
ENSMUSG00000096332	0	NA	NA	NA	NA	NA	Y	43907506	43933594	+	unprocessed_pseudogene	Gm21241
ENSMUSG00000096333	0	NA	NA	NA	NA	NA	4	73820143	73824190	-	protein_coding	Gm13871
ENSMUSG00000096335	0	NA	NA	NA	NA	NA	NA	NA	NA	NA	NA	NA
ENSMUSG00000096336	0.0755456	0.000670279	0.00748212	0.0895841	0.928618	NA	6	67586696	67587492	+	IG_V_gene	Igkv1-135
ENSMUSG00000096337	0	NA	NA	NA	NA	NA	2	83809276	83811769	+	protein_coding	Gm13694
ENSMUSG00000096338	0	NA	NA	NA	NA	NA	X	148376833	148377534	-	lncRNA	Gm15086
ENSMUSG00000096339	0	NA	NA	NA	NA	NA	NA	NA	NA	NA	NA	NA
ENSMUSG00000096340	0	NA	NA	NA	NA	NA	8	22212085	22212256	+	unprocessed_pseudogene	Defa-ps10
ENSMUSG00000096341	0	NA	NA	NA	NA	NA	NA	NA	NA	NA	NA	NA
ENSMUSG00000096342	0	NA	NA	NA	NA	NA	NA	NA	NA	NA	NA	NA
ENSMUSG00000096343	0	NA	NA	NA	NA	NA	NA	NA	NA	NA	NA	NA
ENSMUSG00000096344	0.768549	0.0137076	0.0208601	0.657119	0.511104	NA	5	146418774	146421514	+	protein_coding	Gm6408
ENSMUSG00000096345	0.0353189	0.00107382	0.00748212	0.143518	0.885881	NA	17	39847032	39851738	+	protein_coding	Esp16
ENSMUSG00000096346	0	NA	NA	NA	NA	NA	NA	NA	NA	NA	NA	NA
ENSMUSG00000096347	0	NA	NA	NA	NA	NA	Y	59403790	59435804	+	unprocessed_pseudogene	Gm21758
ENSMUSG00000096348	0	NA	NA	NA	NA	NA	7	21833200	21834166	-	protein_coding	Vmn1r250
ENSMUSG00000096349	1.30129	-0.0223919	0.0293857	-0.762002	0.446059	NA	NA	NA	NA	NA	NA	NA
ENSMUSG00000096350	0	NA	NA	NA	NA	NA	NA	NA	NA	NA	NA	NA
ENSMUSG00000096352	0	NA	NA	NA	NA	NA	NA	NA	NA	NA	NA	NA
ENSMUSG00000096353	0	NA	NA	NA	NA	NA	NA	NA	NA	NA	NA	NA
ENSMUSG00000096354	0	NA	NA	NA	NA	NA	4	147463385	147464031	+	processed_pseudogene	Gm8178
ENSMUSG00000096355	0	NA	NA	NA	NA	NA	12	114987645	114988079	-	IG_V_gene	Ighv8-4
ENSMUSG00000096356	0.0816786	0.000670258	0.00748212	0.0895813	0.92862	NA	9	38026493	38032541	+	protein_coding	Olfr889
ENSMUSG00000096357	0	NA	NA	NA	NA	NA	NA	NA	NA	NA	NA	NA
ENSMUSG00000096358	0	NA	NA	NA	NA	NA	NA	NA	NA	NA	NA	NA
ENSMUSG00000096359	0	NA	NA	NA	NA	NA	NA	NA	NA	NA	NA	NA
ENSMUSG00000096360	0	NA	NA	NA	NA	NA	NA	NA	NA	NA	NA	NA
ENSMUSG00000096362	0.0322897	-9.17329e-05	0.00748212	-0.0122603	0.990218	NA	X	122194740	122195142	+	processed_pseudogene	Rps12-ps21
ENSMUSG00000096363	0	NA	NA	NA	NA	NA	11	60482546	60482928	-	unprocessed_pseudogene	Gm12621
ENSMUSG00000096365	0	NA	NA	NA	NA	NA	19	13208691	13213764	+	protein_coding	Olfr1463
ENSMUSG00000096366	0	NA	NA	NA	NA	NA	4	146688668	146689233	+	processed_pseudogene	Gm13240
ENSMUSG00000096367	0	NA	NA	NA	NA	NA	NA	NA	NA	NA	NA	NA
ENSMUSG00000096371	0	NA	NA	NA	NA	NA	NA	NA	NA	NA	NA	NA
ENSMUSG00000096372	0	NA	NA	NA	NA	NA	14	43268283	43273807	-	protein_coding	Gm8138
ENSMUSG00000096373	0.034381	-9.18161e-05	0.00748212	-0.0122714	0.990209	NA	7	7381249	7402702	-	protein_coding	Vmn2r31
ENSMUSG00000096374	0.079494	0.000670354	0.00748212	0.0895941	0.92861	NA	X	54843631	54862263	+	unprocessed_pseudogene	Gm6664
ENSMUSG00000096375	5.33796	-0.0560579	0.0548368	-1.02227	0.306654	NA	1	21342626	21343130	+	unprocessed_pseudogene	Gm7094
ENSMUSG00000096376	0.0411912	-9.18203e-05	0.00748212	-0.012272	0.990209	NA	X	53814430	53829678	+	unprocessed_pseudogene	Gm14590
ENSMUSG00000096377	0	NA	NA	NA	NA	NA	4	40850055	40850138	-	miRNA	Mir5123
ENSMUSG00000096379	0	NA	NA	NA	NA	NA	NA	NA	NA	NA	NA	NA
ENSMUSG00000096380	0	NA	NA	NA	NA	NA	10	77634220	77634967	-	protein_coding	Gm19668
ENSMUSG00000096381	0	NA	NA	NA	NA	NA	NA	NA	NA	NA	NA	NA
ENSMUSG00000096383	0	NA	NA	NA	NA	NA	NA	NA	NA	NA	NA	NA
ENSMUSG00000096384	0	NA	NA	NA	NA	NA	NA	NA	NA	NA	NA	NA
ENSMUSG00000096385	0	NA	NA	NA	NA	NA	9	3003345	3006948	+	protein_coding	Gm11168
ENSMUSG00000096386	0	NA	NA	NA	NA	NA	7	20151866	20152790	+	protein_coding	Vmn1r100
ENSMUSG00000096387	0	NA	NA	NA	NA	NA	NA	NA	NA	NA	NA	NA
ENSMUSG00000096388	0	NA	NA	NA	NA	NA	NA	NA	NA	NA	NA	NA
ENSMUSG00000096390	0	NA	NA	NA	NA	NA	NA	NA	NA	NA	NA	NA
ENSMUSG00000096391	0	NA	NA	NA	NA	NA	NA	NA	NA	NA	NA	NA
ENSMUSG00000096392	0	NA	NA	NA	NA	NA	NA	NA	NA	NA	NA	NA
ENSMUSG00000096393	0.126155	0.00259819	0.00748212	0.347253	0.728401	NA	9	110743806	110745929	-	protein_coding	Fam240a
ENSMUSG00000096396	0	NA	NA	NA	NA	NA	12	113433045	113433055	-	IG_D_gene	Ighd5-2
ENSMUSG00000096397	0.126268	-0.000899125	0.00748212	-0.12017	0.904349	NA	14	54044095	54044572	+	TR_V_gene	Trav17
ENSMUSG00000096398	0	NA	NA	NA	NA	NA	NA	NA	NA	NA	NA	NA
ENSMUSG00000096399	0.169562	-0.000142269	0.00748227	-0.0190141	0.98483	NA	7	7789149	7822866	-	protein_coding	Vmn2r35
ENSMUSG00000096400	1.01718	0.0422824	0.0282466	1.4969	0.134419	NA	3	74149573	74149903	-	processed_pseudogene	Gm6098
ENSMUSG00000096402	0.0322897	-9.17329e-05	0.00748212	-0.0122603	0.990218	NA	NA	NA	NA	NA	NA	NA
ENSMUSG00000096405	0.227121	0.00294767	0.0081056	0.363658	0.716113	NA	14	35816873	35822071	+	protein_coding	4930474N05Rik
ENSMUSG00000096406	0	NA	NA	NA	NA	NA	NA	NA	NA	NA	NA	NA
ENSMUSG00000096407	0	NA	NA	NA	NA	NA	12	114380215	114380673	-	IG_V_gene	Ighv6-5
ENSMUSG00000096409	0	NA	NA	NA	NA	NA	9	38053812	38059671	+	protein_coding	Olfr890
ENSMUSG00000096410	0.775071	-0.00537722	0.00757033	-0.710303	0.477517	NA	12	114672267	114672755	-	IG_V_gene	Ighv1-19
ENSMUSG00000096411	0	NA	NA	NA	NA	NA	NA	NA	NA	NA	NA	NA
ENSMUSG00000096412	0	NA	NA	NA	NA	NA	NA	NA	NA	NA	NA	NA
ENSMUSG00000096413	0	NA	NA	NA	NA	NA	7	9376545	9392263	-	unprocessed_pseudogene	Gm3616
ENSMUSG00000096414	0	NA	NA	NA	NA	NA	7	14907249	14908966	+	unprocessed_pseudogene	Obox4-ps15
ENSMUSG00000096415	0	NA	NA	NA	NA	NA	NA	NA	NA	NA	NA	NA
ENSMUSG00000096417	0	NA	NA	NA	NA	NA	14	53628091	53628599	+	TR_V_gene	Trav7-2
ENSMUSG00000096420	0	NA	NA	NA	NA	NA	12	113413207	113413219	-	IG_D_gene	Ighd5-6
ENSMUSG00000096421	0	NA	NA	NA	NA	NA	10	77562319	77562682	+	protein_coding	Gm10100
ENSMUSG00000096422	0.526771	0.00467006	0.012715	0.367288	0.713404	NA	6	69791614	69792138	-	IG_V_gene	Igkv12-44
ENSMUSG00000096423	0.048592	-9.1948e-05	0.00748212	-0.012289	0.990195	NA	4	16675922	16676029	+	snRNA	Gm24978
ENSMUSG00000096424	0	NA	NA	NA	NA	NA	9	37972617	37973547	+	protein_coding	Olfr885
ENSMUSG00000096425	0	NA	NA	NA	NA	NA	NA	NA	NA	NA	NA	NA
ENSMUSG00000096426	0	NA	NA	NA	NA	NA	X	3148911	3150852	-	protein_coding	Btbd35f24
ENSMUSG00000096427	0	NA	NA	NA	NA	NA	9	38179146	38181031	+	protein_coding	Olfr895
ENSMUSG00000096429	0	NA	NA	NA	NA	NA	17	23366779	23369650	+	unprocessed_pseudogene	Vmn2r-ps131
ENSMUSG00000096430	0	NA	NA	NA	NA	NA	NA	NA	NA	NA	NA	NA
ENSMUSG00000096431	0	NA	NA	NA	NA	NA	NA	NA	NA	NA	NA	NA
ENSMUSG00000096432	0	NA	NA	NA	NA	NA	NA	NA	NA	NA	NA	NA
ENSMUSG00000096434	0.131261	0.00102437	0.00748227	0.136906	0.891105	NA	NA	NA	NA	NA	NA	NA
ENSMUSG00000096436	0	NA	NA	NA	NA	NA	19	12296570	12302465	-	protein_coding	Olfr1437
ENSMUSG00000096437	0	NA	NA	NA	NA	NA	X	124894588	124894987	-	processed_pseudogene	Rps12-ps16
ENSMUSG00000096438	0.410014	0.00573862	0.0186707	0.307359	0.75857	NA	Y	38575127	38576129	+	processed_pseudogene	Gapdh-ps15
ENSMUSG00000096439	0	NA	NA	NA	NA	NA	7	14997867	14999581	+	unprocessed_pseudogene	Obox4-ps23
ENSMUSG00000096440	1.44944	-0.0255343	0.0340171	-0.750631	0.452875	NA	4	147605987	147606369	+	unprocessed_pseudogene	Vmn2r-ps20
ENSMUSG00000096441	0	NA	NA	NA	NA	NA	NA	NA	NA	NA	NA	NA
ENSMUSG00000096442	0	NA	NA	NA	NA	NA	10	23952397	23953432	+	protein_coding	Taar8a
ENSMUSG00000096444	0	NA	NA	NA	NA	NA	NA	NA	NA	NA	NA	NA
ENSMUSG00000096445	0	NA	NA	NA	NA	NA	17	24099849	24101827	+	protein_coding	Dcpp1
ENSMUSG00000096446	3.08504	0.0170085	0.0432652	0.393122	0.694229	NA	14	42958057	42972647	+	protein_coding	Gm8104
ENSMUSG00000096447	0	NA	NA	NA	NA	NA	NA	NA	NA	NA	NA	NA
ENSMUSG00000096448	0.967043	-0.00358569	0.0291108	-0.123174	0.901969	NA	15	99453422	99454073	-	processed_pseudogene	Gm5808
ENSMUSG00000096450	0	NA	NA	NA	NA	NA	14	18732809	18734013	+	processed_pseudogene	Gm2877
ENSMUSG00000096451	0	NA	NA	NA	NA	NA	NA	NA	NA	NA	NA	NA
ENSMUSG00000096452	0	NA	NA	NA	NA	NA	12	115825486	115825975	-	IG_V_gene	Ighv1-77
ENSMUSG00000096453	0	NA	NA	NA	NA	NA	X	147210879	147212641	+	processed_pseudogene	Gm8320
ENSMUSG00000096454	0	NA	NA	NA	NA	NA	NA	NA	NA	NA	NA	NA
ENSMUSG00000096455	0	NA	NA	NA	NA	NA	NA	NA	NA	NA	NA	NA
ENSMUSG00000096457	0	NA	NA	NA	NA	NA	X	28365407	28388258	-	protein_coding	Gm10147
ENSMUSG00000096458	0	NA	NA	NA	NA	NA	12	102708488	102709920	-	protein_coding	Moap1
ENSMUSG00000096459	0.235185	-0.00172698	0.00748268	-0.230796	0.817473	NA	12	114104311	114104742	-	IG_V_gene	Ighv9-3
ENSMUSG00000096461	0	NA	NA	NA	NA	NA	6	67768029	67768495	+	IG_V_gene	Igkv14-130
ENSMUSG00000096462	0	NA	NA	NA	NA	NA	NA	NA	NA	NA	NA	NA
ENSMUSG00000096463	0	NA	NA	NA	NA	NA	14	73898664	73900161	+	protein_coding	Gm21750
ENSMUSG00000096464	0.899957	-0.00474373	0.0075855	-0.625368	0.53173	NA	12	113551886	113552322	-	IG_V_gene	Ighv2-2
ENSMUSG00000096465	0.209277	0.00277052	0.00785836	0.352557	0.72442	NA	7	107850823	107857554	-	protein_coding	Olfr488
ENSMUSG00000096467	0	NA	NA	NA	NA	NA	7	32977794	32979763	-	protein_coding	Scgb2b19
ENSMUSG00000096468	0	NA	NA	NA	NA	NA	X	53533174	53549983	+	protein_coding	Gm16405
ENSMUSG00000096470	0	NA	NA	NA	NA	NA	14	16782315	16790989	+	protein_coding	Gm9603
ENSMUSG00000096473	0.221969	-0.00463513	0.0111352	-0.416259	0.67722	NA	NA	NA	NA	NA	NA	NA
ENSMUSG00000096474	5.46457	0.0401677	0.05623	0.714347	0.475013	NA	1	179347942	179348422	-	processed_pseudogene	Gm5561
ENSMUSG00000096475	0	NA	NA	NA	NA	NA	NA	NA	NA	NA	NA	NA
ENSMUSG00000096476	0.0781447	-0.000899079	0.00748212	-0.120164	0.904354	NA	4	49342247	49342578	+	processed_pseudogene	Gm12453
ENSMUSG00000096477	0.200896	-0.000610222	0.00780817	-0.0781517	0.937707	NA	17	37421403	37430975	-	protein_coding	Olfr92
ENSMUSG00000096478	0	NA	NA	NA	NA	NA	14	53029772	53030234	+	TR_V_gene	Trav9d-1
ENSMUSG00000096479	0	NA	NA	NA	NA	NA	NA	NA	NA	NA	NA	NA
ENSMUSG00000096480	0	NA	NA	NA	NA	NA	NA	NA	NA	NA	NA	NA
ENSMUSG00000096481	0	NA	NA	NA	NA	NA	10	77617683	77618376	-	protein_coding	Gm3250
ENSMUSG00000096482	0	NA	NA	NA	NA	NA	NA	NA	NA	NA	NA	NA
ENSMUSG00000096483	0	NA	NA	NA	NA	NA	11	60519407	60519789	-	unprocessed_pseudogene	Gm12615
ENSMUSG00000096484	0	NA	NA	NA	NA	NA	2	83803466	83805959	+	protein_coding	Gm13696
ENSMUSG00000096485	0	NA	NA	NA	NA	NA	19	13316225	13320936	+	protein_coding	Olfr1466
ENSMUSG00000096486	0.336233	0.00561461	0.0152241	0.368797	0.712279	NA	10	95972464	95972776	+	protein_coding	Gm5426
ENSMUSG00000096488	0.114119	-0.000898999	0.00748212	-0.120153	0.904362	NA	14	19035972	19057159	-	protein_coding	Gm10409
ENSMUSG00000096490	0.342225	0.00307042	0.0102082	0.300779	0.763583	NA	6	68681491	68681962	-	IG_V_gene	Igkv10-94
ENSMUSG00000096492	0	NA	NA	NA	NA	NA	NA	NA	NA	NA	NA	NA
ENSMUSG00000096496	0	NA	NA	NA	NA	NA	NA	NA	NA	NA	NA	NA
ENSMUSG00000096497	0	NA	NA	NA	NA	NA	10	129297730	129303354	+	protein_coding	Olfr787
ENSMUSG00000096498	0.0575011	-9.18054e-05	0.00748212	-0.01227	0.99021	NA	12	113649101	113649665	-	IG_V_gene	Ighv2-5
ENSMUSG00000096499	0.937925	-0.00467882	0.0076007	-0.615577	0.538173	NA	12	114476949	114477427	-	IG_V_gene	Ighv1-5
ENSMUSG00000096500	0	NA	NA	NA	NA	NA	NA	NA	NA	NA	NA	NA
ENSMUSG00000096502	0	NA	NA	NA	NA	NA	NA	NA	NA	NA	NA	NA
ENSMUSG00000096504	0	NA	NA	NA	NA	NA	NA	NA	NA	NA	NA	NA
ENSMUSG00000096505	0	NA	NA	NA	NA	NA	14	53228322	53228846	+	TR_V_gene	Trav4d-4
ENSMUSG00000096506	0	NA	NA	NA	NA	NA	NA	NA	NA	NA	NA	NA
ENSMUSG00000096507	0	NA	NA	NA	NA	NA	14	16217892	16218370	-	processed_pseudogene	Gm21772
ENSMUSG00000096508	0	NA	NA	NA	NA	NA	X	134334583	134344579	+	protein_coding	Gm7903
ENSMUSG00000096510	0	NA	NA	NA	NA	NA	NA	NA	NA	NA	NA	NA
ENSMUSG00000096512	0	NA	NA	NA	NA	NA	NA	NA	NA	NA	NA	NA
ENSMUSG00000096513	0	NA	NA	NA	NA	NA	7	21459955	21460900	-	protein_coding	Vmn1r247
ENSMUSG00000096514	0	NA	NA	NA	NA	NA	NA	NA	NA	NA	NA	NA
ENSMUSG00000096515	0	NA	NA	NA	NA	NA	6	68495995	68496461	+	IG_V_gene	Igkv14-100
ENSMUSG00000096516	0	NA	NA	NA	NA	NA	7	103379580	103382531	+	protein_coding	Olfr628
ENSMUSG00000096517	0	NA	NA	NA	NA	NA	17	53905208	53905691	-	processed_pseudogene	Gm6919
ENSMUSG00000096518	0	NA	NA	NA	NA	NA	Y	54653460	54677559	+	unprocessed_pseudogene	Gm21894
ENSMUSG00000096519	0	NA	NA	NA	NA	NA	9	3013139	3014344	+	protein_coding	Gm10721
ENSMUSG00000096520	0.0979408	0.000267013	0.00748212	0.0356868	0.971532	NA	Y	3771672	3783267	+	protein_coding	Gm3376
ENSMUSG00000096521	0	NA	NA	NA	NA	NA	4	147817244	147817589	+	processed_pseudogene	Gm13137
ENSMUSG00000096522	0	NA	NA	NA	NA	NA	NA	NA	NA	NA	NA	NA
ENSMUSG00000096523	0	NA	NA	NA	NA	NA	NA	NA	NA	NA	NA	NA
ENSMUSG00000096524	0	NA	NA	NA	NA	NA	X	3691851	3692115	-	processed_pseudogene	Gm14355
ENSMUSG00000096525	0	NA	NA	NA	NA	NA	6	40972763	40976413	-	protein_coding	Gm2663
ENSMUSG00000096527	0	NA	NA	NA	NA	NA	5	146428172	146430942	+	protein_coding	Gm6370
ENSMUSG00000096528	0.0285712	-9.17725e-05	0.00748212	-0.0122656	0.990214	NA	18	3471629	3474315	+	TEC	G430049J08Rik
ENSMUSG00000096530	0	NA	NA	NA	NA	NA	4	73790455	73794503	-	protein_coding	Gm11758
ENSMUSG00000096531	0	NA	NA	NA	NA	NA	14	53464229	53464857	+	TR_V_gene	Trav12n-2
ENSMUSG00000096532	0	NA	NA	NA	NA	NA	Y	33657680	33658208	-	lncRNA	Gm21633
ENSMUSG00000096533	0	NA	NA	NA	NA	NA	NA	NA	NA	NA	NA	NA
ENSMUSG00000096534	0	NA	NA	NA	NA	NA	16	88759160	88759761	-	protein_coding	Krtap16-3
ENSMUSG00000096535	0	NA	NA	NA	NA	NA	NA	NA	NA	NA	NA	NA
ENSMUSG00000096537	0	NA	NA	NA	NA	NA	13	64629059	64645606	-	protein_coding	Fam240b
ENSMUSG00000096538	0	NA	NA	NA	NA	NA	Y	29307180	29331566	+	unprocessed_pseudogene	Gm21853
ENSMUSG00000096539	0	NA	NA	NA	NA	NA	X	30381012	30402054	+	unprocessed_pseudogene	Gm7438
ENSMUSG00000096541	0	NA	NA	NA	NA	NA	14	53468889	53469559	+	TR_V_gene	Trav9n-3
ENSMUSG00000096546	4.47605	-0.0365725	0.0545686	-0.670211	0.502723	NA	10	25403840	25412165	-	protein_coding	Smlr1
ENSMUSG00000096547	0	NA	NA	NA	NA	NA	NA	NA	NA	NA	NA	NA
ENSMUSG00000096549	0	NA	NA	NA	NA	NA	17	47999441	48005661	-	protein_coding	Prickle4
ENSMUSG00000096550	0	NA	NA	NA	NA	NA	JH584299.1	477245	480331	+	protein_coding	Gm16367
ENSMUSG00000096551	0.0434357	-0.000495205	0.00748212	-0.0661852	0.94723	NA	14	53743183	53743743	+	TR_V_gene	Trav10
ENSMUSG00000096553	0	NA	NA	NA	NA	NA	10	5019191	5021975	+	lncRNA	Gm10097
ENSMUSG00000096554	0	NA	NA	NA	NA	NA	2	111165503	111166421	-	protein_coding	Olfr1282
ENSMUSG00000096555	0.0186608	-9.19284e-05	0.00748212	-0.0122864	0.990197	NA	9	39113215	39129717	+	protein_coding	Olfr944
ENSMUSG00000096557	3.55044	0.033886	0.0455097	0.744589	0.45652	NA	7	128197702	128198002	-	processed_pseudogene	Gm7258
ENSMUSG00000096558	0	NA	NA	NA	NA	NA	NA	NA	NA	NA	NA	NA
ENSMUSG00000096559	0	NA	NA	NA	NA	NA	NA	NA	NA	NA	NA	NA
ENSMUSG00000096560	0	NA	NA	NA	NA	NA	NA	NA	NA	NA	NA	NA
ENSMUSG00000096561	0	NA	NA	NA	NA	NA	NA	NA	NA	NA	NA	NA
ENSMUSG00000096563	0	NA	NA	NA	NA	NA	NA	NA	NA	NA	NA	NA
ENSMUSG00000096564	0	NA	NA	NA	NA	NA	NA	NA	NA	NA	NA	NA
ENSMUSG00000096565	0	NA	NA	NA	NA	NA	NA	NA	NA	NA	NA	NA
ENSMUSG00000096566	0	NA	NA	NA	NA	NA	2	111741608	111746616	-	protein_coding	Olfr1306
ENSMUSG00000096567	0.0353189	0.00107382	0.00748212	0.143518	0.885881	NA	NA	NA	NA	NA	NA	NA
ENSMUSG00000096568	0	NA	NA	NA	NA	NA	12	113439019	113439036	-	IG_D_gene	Ighd2-3
ENSMUSG00000096569	0	NA	NA	NA	NA	NA	3	113252370	113263974	-	protein_coding	Amy2a2
ENSMUSG00000096573	1.2258	0.0318005	0.0320247	0.992999	0.320711	NA	10	77729250	77731948	+	lncRNA	1700009J07Rik
ENSMUSG00000096574	3.39647	0.0230555	0.0440353	0.523568	0.600579	NA	14	19114973	19137146	-	protein_coding	Gm2956
ENSMUSG00000096576	0	NA	NA	NA	NA	NA	12	87649457	87655620	+	protein_coding	Oog1
ENSMUSG00000096577	0	NA	NA	NA	NA	NA	12	115705824	115706267	-	IG_V_gene	Ighv1-71
ENSMUSG00000096578	0	NA	NA	NA	NA	NA	19	60955110	60955690	-	processed_pseudogene	Gm9529
ENSMUSG00000096579	0	NA	NA	NA	NA	NA	14	14903667	14904514	-	processed_pseudogene	Gm17121
ENSMUSG00000096580	0	NA	NA	NA	NA	NA	6	67736683	67737397	+	IG_V_gene	Igkv1-132
ENSMUSG00000096582	0	NA	NA	NA	NA	NA	4	88695158	88695707	+	protein_coding	Gm13289
ENSMUSG00000096583	0	NA	NA	NA	NA	NA	NA	NA	NA	NA	NA	NA
ENSMUSG00000096584	0.0365097	0.00107383	0.00748212	0.143519	0.88588	NA	7	103165671	103170053	-	protein_coding	Olfr611
ENSMUSG00000096585	0.0285712	-9.17725e-05	0.00748212	-0.0122656	0.990214	NA	NA	NA	NA	NA	NA	NA
ENSMUSG00000096586	0	NA	NA	NA	NA	NA	NA	NA	NA	NA	NA	NA
ENSMUSG00000096587	0	NA	NA	NA	NA	NA	NA	NA	NA	NA	NA	NA
ENSMUSG00000096589	0	NA	NA	NA	NA	NA	X	135280660	135281172	-	processed_pseudogene	Gm14992
ENSMUSG00000096591	0	NA	NA	NA	NA	NA	4	88698086	88698897	+	protein_coding	Gm13272
ENSMUSG00000096592	0	NA	NA	NA	NA	NA	19	40548980	40549502	-	processed_pseudogene	Gm15801
ENSMUSG00000096593	4.85588	-0.00588337	0.0567284	-0.103711	0.917399	NA	7	12347765	12374246	-	protein_coding	Vmn2r54
ENSMUSG00000096594	0.144107	0.00259888	0.00748212	0.347346	0.728332	NA	6	70317859	70318437	-	IG_V_gene	Igkv8-19
ENSMUSG00000096595	0	NA	NA	NA	NA	NA	NA	NA	NA	NA	NA	NA
ENSMUSG00000096596	0.0946916	-0.0004958	0.00748212	-0.0662647	0.947167	NA	4	42612120	42613253	+	protein_coding	Gm10591
ENSMUSG00000096597	0	NA	NA	NA	NA	NA	18	80132511	80133177	-	protein_coding	Gm21886
ENSMUSG00000096598	0	NA	NA	NA	NA	NA	NA	NA	NA	NA	NA	NA
ENSMUSG00000096599	0	NA	NA	NA	NA	NA	NA	NA	NA	NA	NA	NA
ENSMUSG00000096600	0	NA	NA	NA	NA	NA	14	52962755	52964376	+	TR_V_gene	Trav6d-3
ENSMUSG00000096601	0	NA	NA	NA	NA	NA	7	22765957	22766881	-	protein_coding	Vmn1r260
ENSMUSG00000096604	0	NA	NA	NA	NA	NA	NA	NA	NA	NA	NA	NA
ENSMUSG00000096605	0	NA	NA	NA	NA	NA	NA	NA	NA	NA	NA	NA
ENSMUSG00000096607	1.77432	-0.0106834	0.0380241	-0.280965	0.778737	NA	15	85376936	85387428	-	protein_coding	7530416G11Rik
ENSMUSG00000096613	0	NA	NA	NA	NA	NA	NA	NA	NA	NA	NA	NA
ENSMUSG00000096614	0	NA	NA	NA	NA	NA	14	18755460	18756664	-	processed_pseudogene	Gm2871
ENSMUSG00000096615	0	NA	NA	NA	NA	NA	14	53756759	53757316	+	TR_V_gene	Trav11
ENSMUSG00000096617	3.27032	0.0199718	0.0477574	0.418193	0.675806	NA	5	96009572	96010574	+	processed_pseudogene	Gm5559
ENSMUSG00000096618	0	NA	NA	NA	NA	NA	12	23529394	23534993	-	unprocessed_pseudogene	Gm9286
ENSMUSG00000096619	0.034381	-9.18161e-05	0.00748212	-0.0122714	0.990209	NA	12	87886192	87886627	-	protein_coding	Eif1ad14
ENSMUSG00000096620	0.0347327	0.00107396	0.00748212	0.143537	0.885866	NA	X	25232782	25256755	-	protein_coding	Gm5169
ENSMUSG00000096621	0	NA	NA	NA	NA	NA	3	90683125	90685187	-	protein_coding	Gm5849
ENSMUSG00000096624	0	NA	NA	NA	NA	NA	NA	NA	NA	NA	NA	NA
ENSMUSG00000096626	0.0533935	0.000670379	0.00748212	0.0895974	0.928607	NA	Y	58791094	58823125	-	protein_coding	Gm21861
ENSMUSG00000096627	0	NA	NA	NA	NA	NA	NA	NA	NA	NA	NA	NA
ENSMUSG00000096628	0	NA	NA	NA	NA	NA	NA	NA	NA	NA	NA	NA
ENSMUSG00000096629	0.550997	-0.012994	0.0188331	-0.689956	0.490222	NA	14	16661814	16679217	+	protein_coding	Gm3383
ENSMUSG00000096630	0.155985	0.00102388	0.00748227	0.136841	0.891156	NA	6	124001526	124042765	+	protein_coding	Vmn2r26
ENSMUSG00000096631	0	NA	NA	NA	NA	NA	NA	NA	NA	NA	NA	NA
ENSMUSG00000096632	2.15733	0.00416232	0.00769204	0.54112	0.588425	NA	6	67919057	67919524	-	IG_V_gene	Igkv9-124
ENSMUSG00000096633	0	NA	NA	NA	NA	NA	NA	NA	NA	NA	NA	NA
ENSMUSG00000096634	0	NA	NA	NA	NA	NA	NA	NA	NA	NA	NA	NA
ENSMUSG00000096635	0	NA	NA	NA	NA	NA	NA	NA	NA	NA	NA	NA
ENSMUSG00000096638	0	NA	NA	NA	NA	NA	12	113842715	113843161	-	IG_V_gene	Ighv2-9
ENSMUSG00000096639	0	NA	NA	NA	NA	NA	NA	NA	NA	NA	NA	NA
ENSMUSG00000096640	0	NA	NA	NA	NA	NA	10	100217508	100218422	-	protein_coding	Gm4312
ENSMUSG00000096641	0.0500974	0.0010741	0.00748212	0.143556	0.885851	NA	13	50797263	50799874	+	protein_coding	Gm904
ENSMUSG00000096642	0	NA	NA	NA	NA	NA	NA	NA	NA	NA	NA	NA
ENSMUSG00000096644	0	NA	NA	NA	NA	NA	X	153871681	153872789	-	protein_coding	Magea1
ENSMUSG00000096645	0	NA	NA	NA	NA	NA	X	31276302	31278159	-	protein_coding	Spin2e
ENSMUSG00000096646	0.0766377	0.000670387	0.00748212	0.0895984	0.928606	NA	NA	NA	NA	NA	NA	NA
ENSMUSG00000096648	0	NA	NA	NA	NA	NA	NA	NA	NA	NA	NA	NA
ENSMUSG00000096649	0.0706377	0.00183599	0.00748212	0.245384	0.806159	NA	12	114792883	114793317	-	IG_V_gene	Ighv1-31
ENSMUSG00000096650	0	NA	NA	NA	NA	NA	Y	35850672	35876871	-	protein_coding	Gm20896
ENSMUSG00000096651	0	NA	NA	NA	NA	NA	NA	NA	NA	NA	NA	NA
ENSMUSG00000096652	0	NA	NA	NA	NA	NA	4	61119061	61121770	+	unprocessed_pseudogene	Mup-ps9
ENSMUSG00000096653	0	NA	NA	NA	NA	NA	14	53100755	53101393	+	TR_V_gene	Trav15d-1-dv6d-1
ENSMUSG00000096654	0	NA	NA	NA	NA	NA	4	60340492	60340694	+	processed_pseudogene	Mup-ps29
ENSMUSG00000096655	2.41106	0.0174156	0.0409203	0.425599	0.6704	NA	9	95737470	95740375	-	lncRNA	1700065D16Rik
ENSMUSG00000096656	0	NA	NA	NA	NA	NA	14	53853771	53854371	+	TR_V_gene	Trav12-2
ENSMUSG00000096658	0	NA	NA	NA	NA	NA	7	9016804	9033797	-	protein_coding	Vmn2r39
ENSMUSG00000096659	0.0217178	-9.17767e-05	0.00748212	-0.0122661	0.990213	NA	NA	NA	NA	NA	NA	NA
ENSMUSG00000096660	0	NA	NA	NA	NA	NA	NA	NA	NA	NA	NA	NA
ENSMUSG00000096661	0	NA	NA	NA	NA	NA	X	169192128	169192500	-	processed_pseudogene	Gm15069
ENSMUSG00000096663	0	NA	NA	NA	NA	NA	7	20243541	20244459	-	protein_coding	Vmn1r103
ENSMUSG00000096664	0	NA	NA	NA	NA	NA	5	146474456	146477237	+	protein_coding	Gm3409
ENSMUSG00000096666	0	NA	NA	NA	NA	NA	Y	66751055	66753392	-	protein_coding	Gm20852
ENSMUSG00000096667	0	NA	NA	NA	NA	NA	NA	NA	NA	NA	NA	NA
ENSMUSG00000096668	0	NA	NA	NA	NA	NA	7	8105366	8118820	-	unprocessed_pseudogene	Gm3665
ENSMUSG00000096670	0.0706377	0.00183599	0.00748212	0.245384	0.806159	NA	12	113680289	113680723	-	IG_V_gene	Ighv2-6
ENSMUSG00000096672	0	NA	NA	NA	NA	NA	12	115459244	115459678	-	IG_V_gene	Ighv1-63
ENSMUSG00000096673	0	NA	NA	NA	NA	NA	NA	NA	NA	NA	NA	NA
ENSMUSG00000096674	0	NA	NA	NA	NA	NA	4	61354026	61357980	-	protein_coding	Mup15
ENSMUSG00000096675	0	NA	NA	NA	NA	NA	NA	NA	NA	NA	NA	NA
ENSMUSG00000096676	0.0829056	0.000670206	0.00748212	0.0895743	0.928625	NA	NA	NA	NA	NA	NA	NA
ENSMUSG00000096677	0	NA	NA	NA	NA	NA	NA	NA	NA	NA	NA	NA
ENSMUSG00000096678	0.305758	-0.00396207	0.0100244	-0.395244	0.692663	NA	14	53913597	53914087	+	TR_V_gene	Trav9-4
ENSMUSG00000096679	0	NA	NA	NA	NA	NA	7	108064532	108066792	+	protein_coding	Olfr498
ENSMUSG00000096680	0	NA	NA	NA	NA	NA	JH584296.1	130714	133448	-	protein_coding	NA
ENSMUSG00000096681	0.179123	-0.00130819	0.00748227	-0.174839	0.861206	NA	14	53451186	53451624	+	processed_pseudogene	Rps19-ps1
ENSMUSG00000096682	0	NA	NA	NA	NA	NA	4	88753761	88754331	+	protein_coding	Ifna5
ENSMUSG00000096683	0	NA	NA	NA	NA	NA	NA	NA	NA	NA	NA	NA
ENSMUSG00000096684	0	NA	NA	NA	NA	NA	NA	NA	NA	NA	NA	NA
ENSMUSG00000096685	0.0575011	-9.18054e-05	0.00748212	-0.01227	0.99021	NA	14	15629461	15637542	+	protein_coding	Gm3642
ENSMUSG00000096686	0	NA	NA	NA	NA	NA	Y	6916299	6918282	-	protein_coding	Gm20830
ENSMUSG00000096688	0	NA	NA	NA	NA	NA	4	61510165	61514108	-	protein_coding	Mup17
ENSMUSG00000096689	0	NA	NA	NA	NA	NA	NA	NA	NA	NA	NA	NA
ENSMUSG00000096690	0	NA	NA	NA	NA	NA	2	111423417	111424356	-	unprocessed_pseudogene	Olfr1296-ps1
ENSMUSG00000096691	0.0186608	-9.19284e-05	0.00748212	-0.0122864	0.990197	NA	7	7553965	7569785	-	protein_coding	Vmn2r33
ENSMUSG00000096692	0	NA	NA	NA	NA	NA	NA	NA	NA	NA	NA	NA
ENSMUSG00000096694	0	NA	NA	NA	NA	NA	NA	NA	NA	NA	NA	NA
ENSMUSG00000096695	0	NA	NA	NA	NA	NA	16	58987009	58990817	-	protein_coding	Olfr196
ENSMUSG00000096696	0	NA	NA	NA	NA	NA	17	17284374	17309890	+	protein_coding	Zfp960
ENSMUSG00000096697	0.10107	0.000266813	0.00748212	0.03566	0.971553	NA	17	39384581	39387928	-	protein_coding	Esp23
ENSMUSG00000096698	0	NA	NA	NA	NA	NA	Y	31222821	31223349	+	lncRNA	Gm21780
ENSMUSG00000096699	0	NA	NA	NA	NA	NA	18	42385462	42385900	+	processed_pseudogene	Rps19-ps4
ENSMUSG00000096700	0	NA	NA	NA	NA	NA	4	73556357	73560398	+	protein_coding	Gm11236
ENSMUSG00000096701	0.0891889	-0.000495466	0.00748212	-0.0662199	0.947203	NA	12	23411757	23417425	-	unprocessed_pseudogene	Gm9285
ENSMUSG00000096703	0	NA	NA	NA	NA	NA	2	111248186	111253460	-	protein_coding	Olfr1286
ENSMUSG00000096704	0	NA	NA	NA	NA	NA	NA	NA	NA	NA	NA	NA
ENSMUSG00000096705	0	NA	NA	NA	NA	NA	4	118773720	118774662	-	protein_coding	Olfr1329
ENSMUSG00000096706	0	NA	NA	NA	NA	NA	Y	5656985	5659574	+	protein_coding	Gm21854
ENSMUSG00000096707	0	NA	NA	NA	NA	NA	7	8804134	8828684	-	unprocessed_pseudogene	Vmn2r-ps44
ENSMUSG00000096708	0	NA	NA	NA	NA	NA	19	13456615	13457560	-	protein_coding	Olfr1475
ENSMUSG00000096709	0	NA	NA	NA	NA	NA	14	19561434	19562626	+	processed_pseudogene	Gm7352
ENSMUSG00000096710	0	NA	NA	NA	NA	NA	NA	NA	NA	NA	NA	NA
ENSMUSG00000096711	0	NA	NA	NA	NA	NA	Y	32734584	32735112	-	lncRNA	Gm21599
ENSMUSG00000096712	0.728683	-0.028327	0.0241241	-1.17422	0.240307	NA	1	134445818	134446301	+	processed_pseudogene	Gm15454
ENSMUSG00000096713	0	NA	NA	NA	NA	NA	NA	NA	NA	NA	NA	NA
ENSMUSG00000096714	0.175145	-0.00130842	0.00748228	-0.174869	0.861183	NA	7	106387169	106392405	-	protein_coding	Olfr699
ENSMUSG00000096715	0.171221	0.00293761	0.00748267	0.392588	0.694624	NA	6	70648771	70649361	+	IG_V_gene	Igkv3-4
ENSMUSG00000096716	0	NA	NA	NA	NA	NA	X	17746908	17747745	-	processed_pseudogene	Gm5755
ENSMUSG00000096717	0	NA	NA	NA	NA	NA	17	19273721	19302673	+	protein_coding	Vmn2r98
ENSMUSG00000096718	5.72271	0.0376304	0.0591613	0.636065	0.524734	NA	10	81737744	81766314	-	protein_coding	Zfp781
ENSMUSG00000096719	0.409472	0.0087913	0.0125696	0.699408	0.484297	NA	7	47113553	47178610	-	protein_coding	Mrgpra2b
ENSMUSG00000096721	0	NA	NA	NA	NA	NA	NA	NA	NA	NA	NA	NA
ENSMUSG00000096722	0.506491	-0.000377476	0.0164734	-0.0229143	0.981719	NA	13	101175109	101175754	-	processed_pseudogene	Hmgb1-ps9
ENSMUSG00000096724	0.034381	-9.18161e-05	0.00748212	-0.0122714	0.990209	NA	X	25314427	25335581	-	unprocessed_pseudogene	NA
ENSMUSG00000096728	0	NA	NA	NA	NA	NA	GL456354.1	158542	161339	+	protein_coding	NA
ENSMUSG00000096729	0	NA	NA	NA	NA	NA	2	83797656	83800149	+	protein_coding	Gm13695
ENSMUSG00000096730	0	NA	NA	NA	NA	NA	NA	NA	NA	NA	NA	NA
ENSMUSG00000096731	0	NA	NA	NA	NA	NA	NA	NA	NA	NA	NA	NA
ENSMUSG00000096732	0	NA	NA	NA	NA	NA	5	11466384	11471202	+	protein_coding	Gm8897
ENSMUSG00000096733	0	NA	NA	NA	NA	NA	X	3938948	3939831	+	processed_pseudogene	Gm15257
ENSMUSG00000096734	0.116985	-0.000898956	0.00748212	-0.120147	0.904367	NA	9	124252713	124252776	-	protein_coding	Gm21836
ENSMUSG00000096735	0	NA	NA	NA	NA	NA	7	11905205	11915460	+	protein_coding	Vmn1r79
ENSMUSG00000096736	0	NA	NA	NA	NA	NA	9	3034598	3035805	+	protein_coding	Gm17535
ENSMUSG00000096737	0	NA	NA	NA	NA	NA	7	20617122	20618046	-	protein_coding	Vmn1r117
ENSMUSG00000096738	0	NA	NA	NA	NA	NA	4	15383147	15383254	+	snRNA	Gm24317
ENSMUSG00000096740	2.72877	0.00497987	0.0430081	0.115789	0.90782	NA	19	8861095	8869991	+	protein_coding	Lbhd1
ENSMUSG00000096741	0	NA	NA	NA	NA	NA	7	21257201	21258125	-	unprocessed_pseudogene	Vmn1r-ps76
ENSMUSG00000096742	0	NA	NA	NA	NA	NA	5	95136484	95174395	+	protein_coding	Gm6367
ENSMUSG00000096743	0.0448894	-9.16455e-05	0.00748212	-0.0122486	0.990227	NA	7	7465094	7483017	-	protein_coding	Vmn2r32
ENSMUSG00000096744	0	NA	NA	NA	NA	NA	10	100197199	100198109	+	protein_coding	Gm4307
ENSMUSG00000096745	0.0473458	-9.20741e-05	0.00748212	-0.0123059	0.990182	NA	11	60451749	60452131	-	processed_pseudogene	Gm12622
ENSMUSG00000096746	0.0186608	-9.19284e-05	0.00748212	-0.0122864	0.990197	NA	14	52981705	52982297	+	TR_V_gene	Trav7d-3
ENSMUSG00000096747	0	NA	NA	NA	NA	NA	10	129947395	129951252	-	protein_coding	Olfr823
ENSMUSG00000096748	0	NA	NA	NA	NA	NA	NA	NA	NA	NA	NA	NA
ENSMUSG00000096749	0	NA	NA	NA	NA	NA	14	54350924	54350935	+	TR_D_gene	Trdd1
ENSMUSG00000096750	0	NA	NA	NA	NA	NA	4	73805302	73809349	-	protein_coding	Gm11757
ENSMUSG00000096755	2.39622	-0.0035222	0.0414395	-0.0849963	0.932264	NA	10	130428025	130428574	-	processed_pseudogene	Ftl1-ps2
ENSMUSG00000096756	0.0500974	0.0010741	0.00748212	0.143556	0.885851	NA	JH584297.1	108317	111392	-	protein_coding	NA
ENSMUSG00000096757	0	NA	NA	NA	NA	NA	9	38288381	38293770	+	protein_coding	Olfr251
ENSMUSG00000096758	0	NA	NA	NA	NA	NA	NA	NA	NA	NA	NA	NA
ENSMUSG00000096759	0	NA	NA	NA	NA	NA	NA	NA	NA	NA	NA	NA
ENSMUSG00000096760	0	NA	NA	NA	NA	NA	7	21495235	21496153	-	protein_coding	Vmn1r248
ENSMUSG00000096761	0	NA	NA	NA	NA	NA	7	20278758	20279682	-	protein_coding	Vmn1r245
ENSMUSG00000096763	0	NA	NA	NA	NA	NA	X	124582455	124582854	-	processed_pseudogene	Rps12-ps13
ENSMUSG00000096765	0	NA	NA	NA	NA	NA	NA	NA	NA	NA	NA	NA
ENSMUSG00000096766	0	NA	NA	NA	NA	NA	10	130393216	130393333	-	snRNA	Gm23793
ENSMUSG00000096767	0	NA	NA	NA	NA	NA	12	115424618	115425105	-	IG_V_gene	Ighv1-62-3
ENSMUSG00000096769	0	NA	NA	NA	NA	NA	Y	51121798	51148063	+	protein_coding	Gm21117
ENSMUSG00000096770	0.0347327	0.00107396	0.00748212	0.143537	0.885866	NA	3	113187158	113198765	-	protein_coding	Amy2a4
ENSMUSG00000096771	0	NA	NA	NA	NA	NA	NA	NA	NA	NA	NA	NA
ENSMUSG00000096772	0	NA	NA	NA	NA	NA	NA	NA	NA	NA	NA	NA
ENSMUSG00000096773	0.0541551	0.000670163	0.00748212	0.0895686	0.92863	NA	7	104670576	104677667	-	protein_coding	Olfr675
ENSMUSG00000096774	0.0217178	-9.17767e-05	0.00748212	-0.0122661	0.990213	NA	NA	NA	NA	NA	NA	NA
ENSMUSG00000096776	0	NA	NA	NA	NA	NA	GL456219.1	94185	95088	-	protein_coding	Vmn1r186
ENSMUSG00000096777	0	NA	NA	NA	NA	NA	Y	32115183	32115711	+	lncRNA	Gm21723
ENSMUSG00000096779	0	NA	NA	NA	NA	NA	NA	NA	NA	NA	NA	NA
ENSMUSG00000096780	0	NA	NA	NA	NA	NA	17	6705922	6734421	-	transcribed_unprocessed_pseudogene	Tmem181b-ps
ENSMUSG00000096782	0	NA	NA	NA	NA	NA	NA	NA	NA	NA	NA	NA
ENSMUSG00000096784	0	NA	NA	NA	NA	NA	NA	NA	NA	NA	NA	NA
ENSMUSG00000096785	0	NA	NA	NA	NA	NA	NA	NA	NA	NA	NA	NA
ENSMUSG00000096786	0	NA	NA	NA	NA	NA	NA	NA	NA	NA	NA	NA
ENSMUSG00000096788	0.0691137	0.000670491	0.00748212	0.0896124	0.928595	NA	X	36712104	36723466	+	protein_coding	Rhox2e
ENSMUSG00000096790	0	NA	NA	NA	NA	NA	NA	NA	NA	NA	NA	NA
ENSMUSG00000096792	0.225812	-0.000227878	0.0112499	-0.020256	0.983839	NA	3	88283329	88284382	+	unprocessed_pseudogene	Gm21956
ENSMUSG00000096794	0.0353189	0.00107382	0.00748212	0.143518	0.885881	NA	9	38382402	38388309	+	protein_coding	Olfr905
ENSMUSG00000096795	4.92836	-0.040082	0.056266	-0.712366	0.476238	NA	10	81540658	81562520	+	protein_coding	Zfp433
ENSMUSG00000096796	0	NA	NA	NA	NA	NA	19	24042156	24043816	+	lncRNA	1700021P04Rik
ENSMUSG00000096797	0	NA	NA	NA	NA	NA	7	14963868	14965585	+	unprocessed_pseudogene	Obox4-ps20
ENSMUSG00000096798	0.0358392	-9.18235e-05	0.00748212	-0.0122724	0.990208	NA	5	146104785	146107531	-	protein_coding	Gm6309
ENSMUSG00000096799	0	NA	NA	NA	NA	NA	NA	NA	NA	NA	NA	NA
ENSMUSG00000096800	0	NA	NA	NA	NA	NA	X	4457128	4457715	+	processed_pseudogene	Gm4725
ENSMUSG00000096801	0	NA	NA	NA	NA	NA	NA	NA	NA	NA	NA	NA
ENSMUSG00000096802	0.0940099	0.00183643	0.00748212	0.245443	0.806114	NA	NA	NA	NA	NA	NA	NA
ENSMUSG00000096803	0.0377661	-9.20699e-05	0.00748212	-0.0123053	0.990182	NA	12	87985106	87985541	-	protein_coding	Eif1ad16
ENSMUSG00000096804	0	NA	NA	NA	NA	NA	NA	NA	NA	NA	NA	NA
ENSMUSG00000096805	0.0347327	0.00107396	0.00748212	0.143537	0.885866	NA	12	114057547	114057978	-	IG_V_gene	Ighv9-1
ENSMUSG00000096806	0.373766	-0.0109337	0.0140689	-0.777149	0.437071	NA	11	58720062	58725606	+	protein_coding	Olfr312
ENSMUSG00000096808	0	NA	NA	NA	NA	NA	GL456221.1	151234	152734	+	protein_coding	NA
ENSMUSG00000096809	0	NA	NA	NA	NA	NA	NA	NA	NA	NA	NA	NA
ENSMUSG00000096810	3.80315	-0.0288718	0.0487161	-0.592654	0.553413	NA	5	13092399	13093401	-	processed_pseudogene	Gm10481
ENSMUSG00000096811	0	NA	NA	NA	NA	NA	NA	NA	NA	NA	NA	NA
ENSMUSG00000096812	0	NA	NA	NA	NA	NA	NA	NA	NA	NA	NA	NA
ENSMUSG00000096813	0	NA	NA	NA	NA	NA	7	21034426	21035392	-	protein_coding	Vmn1r126
ENSMUSG00000096814	0	NA	NA	NA	NA	NA	NA	NA	NA	NA	NA	NA
ENSMUSG00000096815	0	NA	NA	NA	NA	NA	NA	NA	NA	NA	NA	NA
ENSMUSG00000096817	0	NA	NA	NA	NA	NA	NA	NA	NA	NA	NA	NA
ENSMUSG00000096818	0	NA	NA	NA	NA	NA	19	9582484	9591398	+	unprocessed_pseudogene	Gm29231
ENSMUSG00000096819	0	NA	NA	NA	NA	NA	Y	17935712	17937330	-	protein_coding	Srsy
ENSMUSG00000096820	0	NA	NA	NA	NA	NA	Y	13161967	13164408	+	protein_coding	Gm21425
ENSMUSG00000096821	0	NA	NA	NA	NA	NA	NA	NA	NA	NA	NA	NA
ENSMUSG00000096822	0.0549125	0.00107371	0.00748212	0.143503	0.885893	NA	2	36456673	36466190	+	protein_coding	Olfr344
ENSMUSG00000096823	0	NA	NA	NA	NA	NA	NA	NA	NA	NA	NA	NA
ENSMUSG00000096824	0	NA	NA	NA	NA	NA	12	113770933	113771372	-	IG_V_gene	Ighv2-7
ENSMUSG00000096825	0	NA	NA	NA	NA	NA	14	53775647	53776195	+	TR_V_gene	Trav12-1
ENSMUSG00000096826	0.0217178	-9.17767e-05	0.00748212	-0.0122661	0.990213	NA	4	42655250	42655998	+	protein_coding	Ccl27b
ENSMUSG00000096827	0	NA	NA	NA	NA	NA	14	53404082	53404635	+	TR_V_gene	Trav14n-1
ENSMUSG00000096828	0.312854	0.00155604	0.0132763	0.117205	0.906698	NA	14	16117710	16163545	+	transcribed_unprocessed_pseudogene	Gm3618
ENSMUSG00000096829	0	NA	NA	NA	NA	NA	NA	NA	NA	NA	NA	NA
ENSMUSG00000096830	0	NA	NA	NA	NA	NA	NA	NA	NA	NA	NA	NA
ENSMUSG00000096831	0	NA	NA	NA	NA	NA	X	123259421	123259820	-	processed_pseudogene	Rps12-ps6
ENSMUSG00000096832	0	NA	NA	NA	NA	NA	NA	NA	NA	NA	NA	NA
ENSMUSG00000096833	2.10528	-0.00180547	0.00768987	-0.234785	0.814375	NA	6	69584258	69584812	-	IG_V_gene	Igkv4-55
ENSMUSG00000096834	0.187625	0.000913962	0.00918124	0.0995466	0.920704	NA	X	147446593	147486845	+	protein_coding	Gm15127
ENSMUSG00000096835	0	NA	NA	NA	NA	NA	NA	NA	NA	NA	NA	NA
ENSMUSG00000096838	0	NA	NA	NA	NA	NA	NA	NA	NA	NA	NA	NA
ENSMUSG00000096839	0.156105	0.00103324	0.00748226	0.138092	0.890167	NA	14	15847354	15855806	+	protein_coding	Gm3629
ENSMUSG00000096840	0	NA	NA	NA	NA	NA	17	38640721	38647534	+	protein_coding	Olfr136
ENSMUSG00000096841	0	NA	NA	NA	NA	NA	NA	NA	NA	NA	NA	NA
ENSMUSG00000096842	0	NA	NA	NA	NA	NA	13	111730067	111730145	-	processed_pseudogene	Gm10736
ENSMUSG00000096844	0.0762928	0.00183595	0.00748212	0.245379	0.806163	NA	6	70411935	70412460	-	IG_V_gene	Igkv6-14
ENSMUSG00000096845	0	NA	NA	NA	NA	NA	NA	NA	NA	NA	NA	NA
ENSMUSG00000096846	0	NA	NA	NA	NA	NA	5	11305999	11310461	+	protein_coding	Gm8890
ENSMUSG00000096848	0	NA	NA	NA	NA	NA	NA	NA	NA	NA	NA	NA
ENSMUSG00000096849	0	NA	NA	NA	NA	NA	NA	NA	NA	NA	NA	NA
ENSMUSG00000096850	0	NA	NA	NA	NA	NA	Y	90850137	90850446	-	protein_coding	Gm21748
ENSMUSG00000096851	0	NA	NA	NA	NA	NA	NA	NA	NA	NA	NA	NA
ENSMUSG00000096852	0.107141	0.000266751	0.00748212	0.0356518	0.97156	NA	15	82439272	82444604	+	protein_coding	Cyp2d12
ENSMUSG00000096854	0.0765101	0.00067035	0.00748212	0.0895935	0.92861	NA	4	88700367	88701829	+	protein_coding	Ifnz
ENSMUSG00000096855	0	NA	NA	NA	NA	NA	NA	NA	NA	NA	NA	NA
ENSMUSG00000096857	0	NA	NA	NA	NA	NA	17	21349612	21351139	+	processed_pseudogene	Gm7732
ENSMUSG00000096858	0.0386954	-9.1856e-05	0.00748212	-0.0122767	0.990205	NA	10	129557089	129565244	-	protein_coding	Olfr805
ENSMUSG00000096859	0	NA	NA	NA	NA	NA	7	23533264	23536797	-	protein_coding	Vmn1r176
ENSMUSG00000096861	0	NA	NA	NA	NA	NA	7	84870345	84886991	-	protein_coding	Vmn2r68
ENSMUSG00000096862	0	NA	NA	NA	NA	NA	4	42234013	42236330	+	transcribed_unprocessed_pseudogene	Gm5859
ENSMUSG00000096863	0	NA	NA	NA	NA	NA	NA	NA	NA	NA	NA	NA
ENSMUSG00000096864	0	NA	NA	NA	NA	NA	4	145287082	145287459	+	unprocessed_pseudogene	Gm21978
ENSMUSG00000096865	0	NA	NA	NA	NA	NA	NA	NA	NA	NA	NA	NA
ENSMUSG00000096866	0	NA	NA	NA	NA	NA	NA	NA	NA	NA	NA	NA
ENSMUSG00000096867	0	NA	NA	NA	NA	NA	X	152826981	152838035	-	protein_coding	Samt1c
ENSMUSG00000096868	0	NA	NA	NA	NA	NA	NA	NA	NA	NA	NA	NA
ENSMUSG00000096869	0	NA	NA	NA	NA	NA	14	15344360	15352975	+	protein_coding	Gm6676
ENSMUSG00000096870	0	NA	NA	NA	NA	NA	16	77196917	77200023	+	TEC	Gm21816
ENSMUSG00000096871	0	NA	NA	NA	NA	NA	7	22162534	22163500	-	protein_coding	Gm10665
ENSMUSG00000096872	0.0760659	-0.000495366	0.00748212	-0.0662066	0.947213	NA	19	9824925	9830172	+	protein_coding	Scgb2a2
ENSMUSG00000096873	0.0434357	-0.000495205	0.00748212	-0.0661852	0.94723	NA	NA	NA	NA	NA	NA	NA
ENSMUSG00000096874	0.0564506	0.00067053	0.00748212	0.0896177	0.928591	NA	13	60919488	60919977	+	processed_pseudogene	Gm10312
ENSMUSG00000096875	0	NA	NA	NA	NA	NA	Y	56498823	56523412	+	unprocessed_pseudogene	Gm21815
ENSMUSG00000096876	0	NA	NA	NA	NA	NA	NA	NA	NA	NA	NA	NA
ENSMUSG00000096878	0	NA	NA	NA	NA	NA	5	15782330	15787076	+	protein_coding	Gm21083
ENSMUSG00000096879	0	NA	NA	NA	NA	NA	3	92976129	92982812	+	protein_coding	Tdpoz8
ENSMUSG00000096880	0	NA	NA	NA	NA	NA	NA	NA	NA	NA	NA	NA
ENSMUSG00000096881	0	NA	NA	NA	NA	NA	Y	67618124	67642737	-	unprocessed_pseudogene	Gm20874
ENSMUSG00000096882	0	NA	NA	NA	NA	NA	NA	NA	NA	NA	NA	NA
ENSMUSG00000096884	0	NA	NA	NA	NA	NA	12	113423720	113423730	-	IG_D_gene	Ighd5-4
ENSMUSG00000096885	0	NA	NA	NA	NA	NA	Y	40730567	40731110	-	protein_coding	Gm21797
ENSMUSG00000096887	2.60788	-0.00305083	0.0434724	-0.0701785	0.944052	NA	6	79794898	79795347	+	protein_coding	Gm20594
ENSMUSG00000096889	0	NA	NA	NA	NA	NA	NA	NA	NA	NA	NA	NA
ENSMUSG00000096890	1.65609	0.00642841	0.0345519	0.186051	0.852405	NA	8	21331367	21332366	-	unprocessed_pseudogene	Gm20797
ENSMUSG00000096891	0	NA	NA	NA	NA	NA	4	60712810	60715525	+	unprocessed_pseudogene	Mup-ps8
ENSMUSG00000096893	0.236594	-0.000396897	0.0112465	-0.0352906	0.971848	NA	NA	NA	NA	NA	NA	NA
ENSMUSG00000096894	0	NA	NA	NA	NA	NA	NA	NA	NA	NA	NA	NA
ENSMUSG00000096895	0	NA	NA	NA	NA	NA	NA	NA	NA	NA	NA	NA
ENSMUSG00000096896	0	NA	NA	NA	NA	NA	4	90886098	90886230	-	snoRNA	Gm25244
ENSMUSG00000096897	0	NA	NA	NA	NA	NA	X	124825432	124828319	+	lncRNA	Astx4d
ENSMUSG00000096898	0	NA	NA	NA	NA	NA	Y	77972141	77974473	-	protein_coding	Gm20867
ENSMUSG00000096899	0	NA	NA	NA	NA	NA	X	147994314	147996083	+	processed_pseudogene	Gm8346
ENSMUSG00000096900	0	NA	NA	NA	NA	NA	14	53725501	53726024	+	TR_V_gene	Trav9-1
ENSMUSG00000096901	0	NA	NA	NA	NA	NA	14	18529587	18538017	-	protein_coding	Gm3029
ENSMUSG00000096902	0	NA	NA	NA	NA	NA	Y	72232131	72258387	-	protein_coding	Gm20843
ENSMUSG00000096903	0	NA	NA	NA	NA	NA	7	20267761	20268685	+	protein_coding	Vmn1r104
ENSMUSG00000096904	0	NA	NA	NA	NA	NA	14	16057290	16063946	+	protein_coding	Lamtor3-ps
ENSMUSG00000096905	0	NA	NA	NA	NA	NA	14	18972202	18973406	+	processed_pseudogene	Gm8324
ENSMUSG00000096906	0	NA	NA	NA	NA	NA	NA	NA	NA	NA	NA	NA
ENSMUSG00000096907	0	NA	NA	NA	NA	NA	X	26690364	26711519	-	unprocessed_pseudogene	Gm6113
ENSMUSG00000096908	0	NA	NA	NA	NA	NA	14	53680705	53681296	+	TR_V_gene	Trav7-3
ENSMUSG00000096911	0	NA	NA	NA	NA	NA	X	28446565	28481295	+	lncRNA	Gm2165
ENSMUSG00000096913	0	NA	NA	NA	NA	NA	NA	NA	NA	NA	NA	NA
ENSMUSG00000096915	0	NA	NA	NA	NA	NA	X	33392506	33394003	-	protein_coding	Btbd35f6
ENSMUSG00000096918	2.35265	0.101313	0.0420613	2.40871	0.0160091	NA	16	21066248	21115622	-	lncRNA	Gm16863
ENSMUSG00000096919	0.706385	0.0280933	0.0247294	1.13603	0.255944	NA	NA	NA	NA	NA	NA	NA
ENSMUSG00000096920	1.18999	-0.00564698	0.0275895	-0.204678	0.837824	NA	5	108203360	108203782	-	processed_pseudogene	Rps19-ps8
ENSMUSG00000096921	0.528965	-0.0114962	0.0200178	-0.574299	0.565765	NA	16	10645790	10651371	+	lncRNA	Gm26822
ENSMUSG00000096922	1.05679	-0.0264211	0.0296878	-0.889965	0.373485	NA	3	5155335	5159836	+	lncRNA	Gm17308
ENSMUSG00000096923	2.39912	0.0172106	0.0425073	0.404885	0.685562	NA	11	6150028	6151643	+	protein_coding	A730071L15Rik
ENSMUSG00000096924	0	NA	NA	NA	NA	NA	NA	NA	NA	NA	NA	NA
ENSMUSG00000096926	0	NA	NA	NA	NA	NA	NA	NA	NA	NA	NA	NA
ENSMUSG00000096927	0	NA	NA	NA	NA	NA	14	15777891	15779083	-	processed_pseudogene	Gm3466
ENSMUSG00000096930	0	NA	NA	NA	NA	NA	4	56740069	56741377	+	protein_coding	Gm26657
ENSMUSG00000096931	0	NA	NA	NA	NA	NA	NA	NA	NA	NA	NA	NA
ENSMUSG00000096937	0.20052	0.000414219	0.0108614	0.0381367	0.969579	NA	10	22278781	22283369	+	lncRNA	Gm10825
ENSMUSG00000096939	0.212439	0.00402851	0.00944239	0.426641	0.669641	NA	1	119085315	119086295	+	processed_pseudogene	Gm8321
ENSMUSG00000096940	1.09112	0.0321719	0.0275819	1.16642	0.243446	NA	12	8814900	8821181	-	lncRNA	Gm4755
ENSMUSG00000096941	0	NA	NA	NA	NA	NA	NA	NA	NA	NA	NA	NA
ENSMUSG00000096942	0	NA	NA	NA	NA	NA	12	110864547	110864985	+	processed_pseudogene	Rps19-ps6
ENSMUSG00000096944	0	NA	NA	NA	NA	NA	NA	NA	NA	NA	NA	NA
ENSMUSG00000096945	0	NA	NA	NA	NA	NA	NA	NA	NA	NA	NA	NA
ENSMUSG00000096946	2.48873	0.0505561	0.0388329	1.30189	0.192954	NA	NA	NA	NA	NA	NA	NA
ENSMUSG00000096947	0	NA	NA	NA	NA	NA	NA	NA	NA	NA	NA	NA
ENSMUSG00000096949	0.343058	-0.00465478	0.0154525	-0.301231	0.763239	NA	5	111881789	111882440	+	protein_coding	Gm26897
ENSMUSG00000096954	0	NA	NA	NA	NA	NA	NA	NA	NA	NA	NA	NA
ENSMUSG00000096955	0	NA	NA	NA	NA	NA	14	18630436	18630778	+	processed_pseudogene	Gm26570
ENSMUSG00000096957	1.40412	0.0160592	0.0281278	0.570938	0.568042	NA	8	11527928	11530241	+	lncRNA	E230013L22Rik
ENSMUSG00000096960	4.57876	-0.0571595	0.0525088	-1.08857	0.276344	NA	16	24878388	24887808	+	lncRNA	A230028O05Rik
ENSMUSG00000096962	2.30957	-0.0492878	0.043039	-1.14519	0.25213	NA	17	5888242	5888540	+	processed_pseudogene	Gm26622
ENSMUSG00000096963	0	NA	NA	NA	NA	NA	10	14634378	14636464	-	lncRNA	B230364G03Rik
ENSMUSG00000096965	0.636614	0.00148909	0.0195577	0.0761385	0.939309	NA	17	5848931	5853515	+	lncRNA	3300005D01Rik
ENSMUSG00000096968	1.90509	-0.00609835	0.0374405	-0.162881	0.870612	NA	1	170712633	170713450	+	protein_coding	Gm26620
ENSMUSG00000096969	0	NA	NA	NA	NA	NA	NA	NA	NA	NA	NA	NA
ENSMUSG00000096971	0	NA	NA	NA	NA	NA	15	10714921	10790209	+	lncRNA	4930556M19Rik
ENSMUSG00000096972	0	NA	NA	NA	NA	NA	NA	NA	NA	NA	NA	NA
ENSMUSG00000096973	0.297824	-0.00205715	0.0114786	-0.179217	0.857768	NA	1	48353024	48354010	-	processed_pseudogene	Gm5974
ENSMUSG00000096976	0	NA	NA	NA	NA	NA	NA	NA	NA	NA	NA	NA
ENSMUSG00000096978	7.65056	0.0841223	0.0645718	1.30277	0.192653	NA	NA	NA	NA	NA	NA	NA
ENSMUSG00000096979	0	NA	NA	NA	NA	NA	NA	NA	NA	NA	NA	NA
ENSMUSG00000096982	2.13984	0.0177866	0.0412673	0.431009	0.666462	NA	18	54555366	54586366	+	lncRNA	Redrum
ENSMUSG00000096983	0	NA	NA	NA	NA	NA	NA	NA	NA	NA	NA	NA
ENSMUSG00000096984	0	NA	NA	NA	NA	NA	NA	NA	NA	NA	NA	NA
ENSMUSG00000096987	0.0796183	0.000670002	0.00748212	0.089547	0.928647	NA	NA	NA	NA	NA	NA	NA
ENSMUSG00000096990	0	NA	NA	NA	NA	NA	NA	NA	NA	NA	NA	NA
ENSMUSG00000096991	0	NA	NA	NA	NA	NA	10	63128064	63131572	-	lncRNA	Gm26789
ENSMUSG00000096992	0	NA	NA	NA	NA	NA	1	34204936	34217527	-	lncRNA	Gm26788
ENSMUSG00000096993	2.93581	0.0140145	0.0426559	0.328547	0.742498	NA	9	36679182	36693973	+	lncRNA	Gm26787
ENSMUSG00000096996	0	NA	NA	NA	NA	NA	NA	NA	NA	NA	NA	NA
ENSMUSG00000096997	0.0773016	0.000670518	0.00748212	0.089616	0.928592	NA	14	118601143	118622180	+	lncRNA	Gm26791
ENSMUSG00000097001	0	NA	NA	NA	NA	NA	1	92500095	92500471	-	lncRNA	1700054K02Rik
ENSMUSG00000097002	0	NA	NA	NA	NA	NA	14	28230030	28233349	-	lncRNA	Gm2670
ENSMUSG00000097003	3.63362	0.0281155	0.0457859	0.614065	0.539173	NA	15	103031496	103055255	-	lncRNA	D930007P13Rik
ENSMUSG00000097004	0.25355	-0.000636229	0.0130923	-0.0485956	0.961242	NA	3	89245156	89255138	+	lncRNA	4731419I09Rik
ENSMUSG00000097007	0.720281	0.0118968	0.020583	0.577992	0.563269	NA	10	11120533	11156965	-	lncRNA	4930432B10Rik
ENSMUSG00000097008	0	NA	NA	NA	NA	NA	NA	NA	NA	NA	NA	NA
ENSMUSG00000097010	3.97089	0.0537546	0.0291804	1.84215	0.0654539	NA	12	72992580	73012705	+	lncRNA	Gm26709
ENSMUSG00000097011	0	NA	NA	NA	NA	NA	6	121041424	121046915	+	lncRNA	Gm4651
ENSMUSG00000097012	0.0629521	-0.000495241	0.00748212	-0.0661899	0.947227	NA	10	22290412	22319935	+	unprocessed_pseudogene	Gm16531
ENSMUSG00000097014	2.39122	0.0124387	0.0402622	0.308942	0.757366	NA	NA	NA	NA	NA	NA	NA
ENSMUSG00000097017	7.25521	0.0027802	0.0644636	0.0431282	0.965599	NA	7	25516078	25520079	+	lncRNA	Gm26707
ENSMUSG00000097019	0.327406	-0.00353971	0.0118735	-0.29812	0.765612	NA	NA	NA	NA	NA	NA	NA
ENSMUSG00000097020	0	NA	NA	NA	NA	NA	NA	NA	NA	NA	NA	NA
ENSMUSG00000097022	1.14575	-0.00692411	0.0251376	-0.275448	0.782972	NA	13	100243302	100244847	-	lncRNA	BC001981
ENSMUSG00000097024	0	NA	NA	NA	NA	NA	14	16687236	16687729	-	processed_pseudogene	Gm26557
ENSMUSG00000097025	3.54223	-0.0161064	0.0495885	-0.324801	0.745332	NA	2	70491492	70492453	-	lncRNA	Gm26558
ENSMUSG00000097028	5.44083	0.0808038	0.0576679	1.40119	0.161156	NA	1	149950623	149975714	-	lncRNA	Ptgs2os
ENSMUSG00000097029	2.31203	-0.0247771	0.0403116	-0.61464	0.538792	NA	5	38474675	38478240	-	lncRNA	Gm26560
ENSMUSG00000097031	7.56129	0.0268463	0.0638361	0.42055	0.674084	NA	3	134167847	134336526	-	lncRNA	Gm26820
ENSMUSG00000097033	0	NA	NA	NA	NA	NA	NA	NA	NA	NA	NA	NA
ENSMUSG00000097036	0.557892	-0.00489072	0.0180718	-0.270628	0.786677	NA	NA	NA	NA	NA	NA	NA
ENSMUSG00000097037	0	NA	NA	NA	NA	NA	NA	NA	NA	NA	NA	NA
ENSMUSG00000097038	0	NA	NA	NA	NA	NA	NA	NA	NA	NA	NA	NA
ENSMUSG00000097042	0	NA	NA	NA	NA	NA	8	22970306	22973348	+	lncRNA	Gm17491
ENSMUSG00000097043	5.44853	0.0443183	0.05979	0.741233	0.458552	NA	18	4812485	4850959	+	lncRNA	Gm10556
ENSMUSG00000097044	0	NA	NA	NA	NA	NA	8	31058420	31065601	+	lncRNA	4933433F19Rik
ENSMUSG00000097051	0	NA	NA	NA	NA	NA	NA	NA	NA	NA	NA	NA
ENSMUSG00000097052	1.16003	-0.0215609	0.0284799	-0.757057	0.449016	NA	2	26527858	26527997	-	snoRNA	Snora43
ENSMUSG00000097053	0	NA	NA	NA	NA	NA	10	22100178	22129718	+	unprocessed_pseudogene	Gm1972
ENSMUSG00000097054	0	NA	NA	NA	NA	NA	13	33925222	33926021	+	unprocessed_pseudogene	Gm11395
ENSMUSG00000097056	0	NA	NA	NA	NA	NA	NA	NA	NA	NA	NA	NA
ENSMUSG00000097057	0	NA	NA	NA	NA	NA	15	77845873	77851326	+	lncRNA	Gm17638
ENSMUSG00000097060	6.53931	0.064958	0.062802	1.03433	0.300982	NA	8	127293708	127317727	+	lncRNA	Gm26759
ENSMUSG00000097061	0	NA	NA	NA	NA	NA	12	69243984	69246641	+	lncRNA	9330151L19Rik
ENSMUSG00000097063	0	NA	NA	NA	NA	NA	1	42746220	42752614	-	lncRNA	Pantr2
ENSMUSG00000097065	0	NA	NA	NA	NA	NA	NA	NA	NA	NA	NA	NA
ENSMUSG00000097066	0.268974	0.00218696	0.0115251	0.189755	0.849501	NA	NA	NA	NA	NA	NA	NA
ENSMUSG00000097067	0	NA	NA	NA	NA	NA	2	67507374	67517626	-	lncRNA	Gm26743
ENSMUSG00000097071	1.15098	0.00277101	0.0275969	0.10041	0.920019	NA	12	90719981	90936572	-	lncRNA	4930544I03Rik
ENSMUSG00000097074	2.44551	0.0421455	0.0446879	0.943107	0.345626	NA	9	45327923	45343028	-	lncRNA	4833428L15Rik
ENSMUSG00000097076	0.451961	0.00837433	0.0171822	0.487384	0.625986	NA	10	84383280	84389202	-	lncRNA	Platr7
ENSMUSG00000097077	7.39159	-0.0659425	0.0618802	-1.06565	0.286583	NA	17	56261770	56266381	-	lncRNA	Gm16712
ENSMUSG00000097078	1.50715	0.00751782	0.0333755	0.22525	0.821785	NA	4	88640041	88641079	+	protein_coding	Gm26566
ENSMUSG00000097079	0	NA	NA	NA	NA	NA	7	28771027	28780567	+	lncRNA	Gm26604
ENSMUSG00000097081	0	NA	NA	NA	NA	NA	12	111393307	111397380	-	lncRNA	Gm10425
ENSMUSG00000097082	0.0347926	-9.19484e-05	0.00748212	-0.0122891	0.990195	NA	10	111422623	111430178	-	lncRNA	4933440J02Rik
ENSMUSG00000097084	0	NA	NA	NA	NA	NA	8	121854678	121857383	+	protein_coding	Foxl1
ENSMUSG00000097085	1.27758	0.0182752	0.0320938	0.569432	0.569063	NA	15	78747155	78752733	-	lncRNA	Gm26634
ENSMUSG00000097086	0	NA	NA	NA	NA	NA	10	21922012	21922884	-	processed_pseudogene	Gm7672
ENSMUSG00000097087	0	NA	NA	NA	NA	NA	8	121606944	121609220	+	lncRNA	Gm26878
ENSMUSG00000097089	0.0347327	0.00107396	0.00748212	0.143537	0.885866	NA	1	191776654	191783928	+	lncRNA	Gm26879
ENSMUSG00000097090	0	NA	NA	NA	NA	NA	17	27420005	27422045	+	lncRNA	Gm26724
ENSMUSG00000097091	4.47194	0.0374685	0.0478908	0.782373	0.433995	NA	19	11174180	11277250	+	lncRNA	4930526L06Rik
ENSMUSG00000097092	0	NA	NA	NA	NA	NA	5	66308554	66332288	+	lncRNA	Gm26725
ENSMUSG00000097094	0.525341	0.029458	0.0180591	1.6312	0.102849	NA	NA	NA	NA	NA	NA	NA
ENSMUSG00000097095	0	NA	NA	NA	NA	NA	NA	NA	NA	NA	NA	NA
ENSMUSG00000097097	0	NA	NA	NA	NA	NA	8	121925452	121930341	-	lncRNA	5033426O07Rik
ENSMUSG00000097100	2.87944	0.00750397	0.0427032	0.175724	0.860511	NA	12	112963583	112965546	+	lncRNA	9230104M06Rik
ENSMUSG00000097101	0	NA	NA	NA	NA	NA	13	64396513	64419666	+	lncRNA	1810034E14Rik
ENSMUSG00000097104	0	NA	NA	NA	NA	NA	10	116510495	116515208	+	lncRNA	Gm26579
ENSMUSG00000097106	0.121208	-0.000141679	0.00748227	-0.0189353	0.984893	NA	8	35600148	35600686	-	processed_pseudogene	Rpl31-ps23
ENSMUSG00000097107	3.57993	-0.0629306	0.0529617	-1.18823	0.234743	NA	10	21706397	21720750	-	lncRNA	Platr6
ENSMUSG00000097108	0	NA	NA	NA	NA	NA	10	22088551	22093140	+	lncRNA	Gm26581
ENSMUSG00000097110	1.11388	-0.0343645	0.0299147	-1.14875	0.250659	NA	X	72445816	72455042	-	lncRNA	Gm26726
ENSMUSG00000097111	0	NA	NA	NA	NA	NA	9	56165173	56175064	+	lncRNA	Peak1os
ENSMUSG00000097112	0	NA	NA	NA	NA	NA	NA	NA	NA	NA	NA	NA
ENSMUSG00000097115	8.395	-0.0346605	0.0670341	-0.517058	0.605116	NA	7	12682518	12695695	-	lncRNA	1810019N24Rik
ENSMUSG00000097116	0.0500974	0.0010741	0.00748212	0.143556	0.885851	NA	7	75433779	75434131	+	processed_pseudogene	Gm26729
ENSMUSG00000097117	0.22146	-0.000139473	0.0111436	-0.0125161	0.990014	NA	NA	NA	NA	NA	NA	NA
ENSMUSG00000097118	0	NA	NA	NA	NA	NA	NA	NA	NA	NA	NA	NA
ENSMUSG00000097120	7.89565	-0.0219171	0.0640076	-0.342415	0.732039	NA	8	84919402	84924296	-	lncRNA	Gm26887
ENSMUSG00000097122	0	NA	NA	NA	NA	NA	NA	NA	NA	NA	NA	NA
ENSMUSG00000097124	1.31329	0.046072	0.0284931	1.61695	0.105888	NA	3	121325267	121329855	+	lncRNA	A530020G20Rik
ENSMUSG00000097127	0	NA	NA	NA	NA	NA	14	18585685	18647242	+	lncRNA	Gm26886
ENSMUSG00000097128	1.84886	-0.016827	0.0357706	-0.470415	0.638058	NA	NA	NA	NA	NA	NA	NA
ENSMUSG00000097130	4.38374	-0.00253658	0.051331	-0.049416	0.960588	NA	1	145059631	145060627	+	processed_pseudogene	Gm5262
ENSMUSG00000097133	0	NA	NA	NA	NA	NA	6	71938128	71940759	-	lncRNA	Gm26628
ENSMUSG00000097135	0	NA	NA	NA	NA	NA	NA	NA	NA	NA	NA	NA
ENSMUSG00000097136	0	NA	NA	NA	NA	NA	NA	NA	NA	NA	NA	NA
ENSMUSG00000097137	0.216702	-0.00156887	0.00956906	-0.163952	0.869769	NA	6	29507723	29509697	+	lncRNA	Gm26627
ENSMUSG00000097138	0	NA	NA	NA	NA	NA	NA	NA	NA	NA	NA	NA
ENSMUSG00000097139	0	NA	NA	NA	NA	NA	16	92409701	92416993	+	lncRNA	Gm26626
ENSMUSG00000097142	0	NA	NA	NA	NA	NA	NA	NA	NA	NA	NA	NA
ENSMUSG00000097147	0	NA	NA	NA	NA	NA	NA	NA	NA	NA	NA	NA
ENSMUSG00000097148	6.06655	-0.0306779	0.0582724	-0.526457	0.598571	NA	14	11113046	11189038	+	protein_coding	Gm3839
ENSMUSG00000097149	0	NA	NA	NA	NA	NA	7	30848952	30852132	+	lncRNA	G630030J09Rik
ENSMUSG00000097150	0	NA	NA	NA	NA	NA	15	97991163	97993652	+	lncRNA	Gm26513
ENSMUSG00000097151	0	NA	NA	NA	NA	NA	NA	NA	NA	NA	NA	NA
ENSMUSG00000097152	2.97683	0.0220467	0.0458427	0.48092	0.630573	NA	NA	NA	NA	NA	NA	NA
ENSMUSG00000097154	1.79012	0.0100453	0.0281544	0.356795	0.721245	NA	17	71181343	71231991	-	lncRNA	Gm26510
ENSMUSG00000097155	1.4166	-0.053932	0.0342448	-1.57489	0.115281	NA	9	21628911	21634746	-	lncRNA	Gm26511
ENSMUSG00000097158	0	NA	NA	NA	NA	NA	NA	NA	NA	NA	NA	NA
ENSMUSG00000097159	0	NA	NA	NA	NA	NA	NA	NA	NA	NA	NA	NA
ENSMUSG00000097160	0	NA	NA	NA	NA	NA	12	100908000	100916134	+	lncRNA	A630072L19Rik
ENSMUSG00000097163	0.662337	-0.0169431	0.0228865	-0.74031	0.459112	NA	5	117450582	117453710	-	lncRNA	BC051077
ENSMUSG00000097169	0.488777	0.00017879	0.0155137	0.0115247	0.990805	NA	14	14677715	14678318	-	TEC	Gm26661
ENSMUSG00000097170	0	NA	NA	NA	NA	NA	7	141189978	141193660	-	lncRNA	Gm16982
ENSMUSG00000097171	0.109949	0.00026705	0.00748212	0.0356918	0.971528	NA	1	12737786	12743314	+	lncRNA	Gm17644
ENSMUSG00000097172	4.2174	0.0271197	0.0515727	0.525853	0.59899	NA	NA	NA	NA	NA	NA	NA
ENSMUSG00000097173	5.08009	0.140533	0.0567883	2.47469	0.0133353	NA	NA	NA	NA	NA	NA	NA
ENSMUSG00000097175	0	NA	NA	NA	NA	NA	6	6329997	6330222	-	processed_pseudogene	Gm27018
ENSMUSG00000097176	0	NA	NA	NA	NA	NA	NA	NA	NA	NA	NA	NA
ENSMUSG00000097181	0	NA	NA	NA	NA	NA	18	81269418	81279281	-	lncRNA	4930594M17Rik
ENSMUSG00000097185	0.408356	-0.00374131	0.0170985	-0.218809	0.826799	NA	10	112764405	112767060	+	TEC	Gm26596
ENSMUSG00000097186	0.508077	-0.00102997	0.0168656	-0.0610697	0.951304	NA	17	5867746	5868230	+	processed_pseudogene	Gm26595
ENSMUSG00000097190	0	NA	NA	NA	NA	NA	13	33913015	33913832	-	unprocessed_pseudogene	Gm11394
ENSMUSG00000097191	0	NA	NA	NA	NA	NA	5	149056374	149120873	-	lncRNA	Mm2pr
ENSMUSG00000097196	1.01641	0.000881	0.0299257	0.0294396	0.976514	NA	1	165830528	165865825	+	lncRNA	Gm26665
ENSMUSG00000097197	1.50956	-0.00433852	0.0372333	-0.116522	0.907238	NA	NA	NA	NA	NA	NA	NA
ENSMUSG00000097199	0.0530418	-0.000495397	0.00748212	-0.0662107	0.94721	NA	14	16297771	16315771	+	unprocessed_pseudogene	Gm26991
ENSMUSG00000097201	0	NA	NA	NA	NA	NA	NA	NA	NA	NA	NA	NA
ENSMUSG00000097202	0	NA	NA	NA	NA	NA	13	33884455	33885085	-	unprocessed_pseudogene	Gm26701
ENSMUSG00000097203	0	NA	NA	NA	NA	NA	8	124471369	124481465	-	lncRNA	4732419C18Rik
ENSMUSG00000097205	2.12055	0.00930003	0.0358106	0.2597	0.795095	NA	9	40442450	40444916	+	lncRNA	Gm17540
ENSMUSG00000097206	0	NA	NA	NA	NA	NA	NA	NA	NA	NA	NA	NA
ENSMUSG00000097208	1.5053	-0.00775904	0.0360364	-0.215311	0.829525	NA	NA	NA	NA	NA	NA	NA
ENSMUSG00000097211	2.68403	-0.00100476	0.0458865	-0.0218966	0.98253	NA	9	72269016	72317227	-	lncRNA	BC065403
ENSMUSG00000097214	0.164721	-0.00130788	0.00748227	-0.174798	0.861239	NA	10	21986519	21989244	+	unprocessed_pseudogene	Gm19791
ENSMUSG00000097215	0.877906	-0.00456502	0.0229707	-0.198732	0.842472	NA	7	24330569	24337341	-	lncRNA	Gm26550
ENSMUSG00000097218	0.954449	-0.000655056	0.0300003	-0.021835	0.98258	NA	14	17248060	17308327	+	lncRNA	Gm26552
ENSMUSG00000097220	0	NA	NA	NA	NA	NA	NA	NA	NA	NA	NA	NA
ENSMUSG00000097221	1.59617	0.0518079	0.0367286	1.41056	0.158374	NA	15	12321523	12321985	-	protein_coding	1810049J17Rik
ENSMUSG00000097222	0.133894	-0.00130727	0.00748227	-0.174715	0.861303	NA	18	10987943	11052567	-	lncRNA	Gata6os
ENSMUSG00000097224	0	NA	NA	NA	NA	NA	4	130551704	130553624	-	lncRNA	Gm26716
ENSMUSG00000097226	3.51683	0.0458026	0.0517001	0.885929	0.375656	NA	7	19504535	19509328	+	lncRNA	Gm26600
ENSMUSG00000097228	6.78666	0.00958782	0.0641801	0.149389	0.881246	NA	5	147336363	147338727	+	lncRNA	Gm26597
ENSMUSG00000097229	0.97113	0.00443772	0.0271763	0.163294	0.870287	NA	1	136549835	136552388	-	lncRNA	Platr23
ENSMUSG00000097230	2.24414	-0.0131689	0.0399282	-0.329815	0.74154	NA	NA	NA	NA	NA	NA	NA
ENSMUSG00000097231	0	NA	NA	NA	NA	NA	7	19116144	19126643	-	lncRNA	Gm26852
ENSMUSG00000097232	0	NA	NA	NA	NA	NA	15	41621455	41652307	-	lncRNA	Gm26854
ENSMUSG00000097233	0	NA	NA	NA	NA	NA	19	4219564	4224283	+	lncRNA	Gm17552
ENSMUSG00000097235	0	NA	NA	NA	NA	NA	NA	NA	NA	NA	NA	NA
ENSMUSG00000097240	8.12377	-0.0557489	0.0639523	-0.871727	0.383358	NA	9	117702211	117710270	+	lncRNA	Gm26614
ENSMUSG00000097241	5.52146	-0.00199488	0.0590824	-0.0337644	0.973065	NA	9	81658747	81740944	-	lncRNA	Gm26907
ENSMUSG00000097242	0	NA	NA	NA	NA	NA	NA	NA	NA	NA	NA	NA
ENSMUSG00000097244	0.278873	-0.00154307	0.0133869	-0.115268	0.908233	NA	13	67608118	67608819	+	processed_pseudogene	Gm7928
ENSMUSG00000097245	0	NA	NA	NA	NA	NA	10	22219337	22221691	+	processed_pseudogene	Gm5421
ENSMUSG00000097246	0	NA	NA	NA	NA	NA	NA	NA	NA	NA	NA	NA
ENSMUSG00000097249	0	NA	NA	NA	NA	NA	NA	NA	NA	NA	NA	NA
ENSMUSG00000097252	2.91546	0.0444482	0.0434646	1.02263	0.306483	NA	NA	NA	NA	NA	NA	NA
ENSMUSG00000097253	0.989302	0.00367523	0.0252079	0.145796	0.884082	NA	6	128332966	128335800	+	lncRNA	Gm26770
ENSMUSG00000097254	5.46872	-0.0379786	0.0589418	-0.64434	0.519355	NA	17	84159103	84161847	-	lncRNA	C430042M11Rik
ENSMUSG00000097255	0.387192	-0.00938568	0.0173311	-0.541552	0.588127	NA	6	47762929	47763308	-	processed_pseudogene	Rpl31-ps7
ENSMUSG00000097256	0.0734282	0.000670451	0.00748212	0.0896071	0.928599	NA	16	32627852	32631576	+	lncRNA	Gm26769
ENSMUSG00000097257	0	NA	NA	NA	NA	NA	NA	NA	NA	NA	NA	NA
ENSMUSG00000097259	7.16327	0.0829231	0.0642787	1.29006	0.197031	NA	15	37007766	37044344	+	lncRNA	Gm26766
ENSMUSG00000097260	0.309173	0.00171308	0.0102188	0.167639	0.866867	NA	1	182220107	182221100	-	processed_pseudogene	Gm5706
ENSMUSG00000097261	6.32412	-0.0413408	0.0631715	-0.654422	0.51284	NA	1	185091657	185095062	-	lncRNA	4930532G15Rik
ENSMUSG00000097262	0	NA	NA	NA	NA	NA	8	27632937	27636332	+	lncRNA	4933416M07Rik
ENSMUSG00000097264	0	NA	NA	NA	NA	NA	1	64973560	64973939	+	processed_pseudogene	Rpl31-ps24
ENSMUSG00000097265	0	NA	NA	NA	NA	NA	13	83871560	83877701	-	lncRNA	Gm26803
ENSMUSG00000097266	0.0541551	0.000670163	0.00748212	0.0895686	0.92863	NA	7	19032184	19034695	-	lncRNA	Gm26802
ENSMUSG00000097267	0	NA	NA	NA	NA	NA	15	76968597	76980514	+	lncRNA	1700109K24Rik
ENSMUSG00000097272	0	NA	NA	NA	NA	NA	NA	NA	NA	NA	NA	NA
ENSMUSG00000097274	0	NA	NA	NA	NA	NA	10	34171907	34174903	-	lncRNA	Gm47512
ENSMUSG00000097275	0	NA	NA	NA	NA	NA	5	24901899	24909688	-	lncRNA	Gm26648
ENSMUSG00000097278	0.51366	-0.0125118	0.0201444	-0.621105	0.534531	NA	14	17539358	17601796	+	lncRNA	Gm26650
ENSMUSG00000097281	3.22966	0.054498	0.0406152	1.34181	0.179657	NA	1	164330877	164342451	+	lncRNA	Gm26685
ENSMUSG00000097282	0	NA	NA	NA	NA	NA	17	71052323	71062577	-	lncRNA	5031415H12Rik
ENSMUSG00000097283	0.095711	0.00183592	0.00748212	0.245374	0.806167	NA	1	128698335	128702158	-	lncRNA	Gm26686
ENSMUSG00000097285	1.17804	0.0341381	0.0328575	1.03897	0.298817	NA	NA	NA	NA	NA	NA	NA
ENSMUSG00000097289	0	NA	NA	NA	NA	NA	NA	NA	NA	NA	NA	NA
ENSMUSG00000097291	0	NA	NA	NA	NA	NA	1	36803943	36804955	-	transcribed_processed_pseudogene	Gm18828
ENSMUSG00000097293	0.656461	-0.00156539	0.018827	-0.0831462	0.933735	NA	3	151871010	151872125	+	TEC	D630002J18Rik
ENSMUSG00000097294	0	NA	NA	NA	NA	NA	NA	NA	NA	NA	NA	NA
ENSMUSG00000097295	0	NA	NA	NA	NA	NA	10	22138640	22139266	-	processed_pseudogene	Hmgb1-ps8
ENSMUSG00000097299	0	NA	NA	NA	NA	NA	3	96309696	96310264	+	lncRNA	Gm26654
ENSMUSG00000097300	0	NA	NA	NA	NA	NA	NA	NA	NA	NA	NA	NA
ENSMUSG00000097302	0	NA	NA	NA	NA	NA	18	75914102	75915374	+	lncRNA	1700034B16Rik
ENSMUSG00000097304	2.15925	-0.00674277	0.0430275	-0.156708	0.875475	NA	3	37788878	37789253	+	processed_pseudogene	Rpl31-ps15
ENSMUSG00000097308	2.20631	0.00401529	0.0415608	0.0966125	0.923034	NA	8	4728461	4738494	+	lncRNA	Gm6410
ENSMUSG00000097312	0	NA	NA	NA	NA	NA	NA	NA	NA	NA	NA	NA
ENSMUSG00000097313	5.00813	0.103689	0.0541448	1.91504	0.0554879	NA	16	29726336	29765572	-	lncRNA	Gm26569
ENSMUSG00000097315	0	NA	NA	NA	NA	NA	1	136143811	136152809	+	lncRNA	Gm26568
ENSMUSG00000097327	7.9234	0.0637343	0.0630401	1.01101	0.31201	NA	10	21988948	22025169	-	protein_coding	E030030I06Rik
ENSMUSG00000097328	0	NA	NA	NA	NA	NA	11	69577075	69586675	-	protein_coding	Tnfsf12
ENSMUSG00000097329	0	NA	NA	NA	NA	NA	NA	NA	NA	NA	NA	NA
ENSMUSG00000097330	0	NA	NA	NA	NA	NA	18	37879611	37901295	-	lncRNA	Gm26672
ENSMUSG00000097332	0	NA	NA	NA	NA	NA	NA	NA	NA	NA	NA	NA
ENSMUSG00000097333	0.0439125	0.00107398	0.00748212	0.14354	0.885864	NA	13	67663899	67674296	-	protein_coding	Zfp87
ENSMUSG00000097334	0	NA	NA	NA	NA	NA	NA	NA	NA	NA	NA	NA
ENSMUSG00000097335	0	NA	NA	NA	NA	NA	NA	NA	NA	NA	NA	NA
ENSMUSG00000097336	0	NA	NA	NA	NA	NA	8	121781620	121809849	-	lncRNA	Fendrr
ENSMUSG00000097338	0	NA	NA	NA	NA	NA	NA	NA	NA	NA	NA	NA
ENSMUSG00000097344	0	NA	NA	NA	NA	NA	NA	NA	NA	NA	NA	NA
ENSMUSG00000097346	4.97276	-0.00192371	0.0567675	-0.0338876	0.972967	NA	13	97887619	97897473	+	lncRNA	Rps18-ps4
ENSMUSG00000097347	0	NA	NA	NA	NA	NA	NA	NA	NA	NA	NA	NA
ENSMUSG00000097349	0	NA	NA	NA	NA	NA	14	16871676	16872219	-	processed_pseudogene	Gm26731
ENSMUSG00000097352	0	NA	NA	NA	NA	NA	10	22182600	22197664	+	transcribed_unprocessed_pseudogene	C920009B18Rik
ENSMUSG00000097355	0	NA	NA	NA	NA	NA	NA	NA	NA	NA	NA	NA
ENSMUSG00000097356	0.0473458	-9.20741e-05	0.00748212	-0.0123059	0.990182	NA	6	6952169	6955900	-	lncRNA	Gm26774
ENSMUSG00000097358	1.59672	0.000430323	0.0319993	0.0134479	0.98927	NA	NA	NA	NA	NA	NA	NA
ENSMUSG00000097361	0.862563	0.00492059	0.0229865	0.214065	0.830497	NA	13	56370036	56391753	-	lncRNA	4930550C17Rik
ENSMUSG00000097362	2.14791	-0.00979341	0.0395893	-0.247375	0.804618	NA	3	115944127	115959470	+	lncRNA	Gm26544
ENSMUSG00000097363	1.17109	-0.0278025	0.0298218	-0.932289	0.351187	NA	18	32286528	32293480	+	lncRNA	Gm26717
ENSMUSG00000097364	0	NA	NA	NA	NA	NA	NA	NA	NA	NA	NA	NA
ENSMUSG00000097367	0	NA	NA	NA	NA	NA	NA	NA	NA	NA	NA	NA
ENSMUSG00000097368	0	NA	NA	NA	NA	NA	5	120259160	120277328	-	lncRNA	Gm10390
ENSMUSG00000097369	0.291604	-0.000606248	0.0117222	-0.051718	0.958753	NA	NA	NA	NA	NA	NA	NA
ENSMUSG00000097370	4.35813	0.0162708	0.0548732	0.296516	0.766836	NA	10	57354476	57362447	-	lncRNA	4930467K11Rik
ENSMUSG00000097371	2.46579	-0.0141251	0.0406958	-0.347089	0.728524	NA	13	67847200	67848150	+	processed_pseudogene	Gm26875
ENSMUSG00000097373	0	NA	NA	NA	NA	NA	13	41513446	41524384	+	lncRNA	Gm26877
ENSMUSG00000097374	0	NA	NA	NA	NA	NA	NA	NA	NA	NA	NA	NA
ENSMUSG00000097376	2.97923	0.0262069	0.0449357	0.583208	0.559753	NA	NA	NA	NA	NA	NA	NA
ENSMUSG00000097379	1.37361	-0.00967993	0.0349404	-0.277041	0.781748	NA	17	17610204	17632255	-	lncRNA	Gm26873
ENSMUSG00000097382	0	NA	NA	NA	NA	NA	14	19027249	19027588	+	processed_pseudogene	Gm26817
ENSMUSG00000097384	0	NA	NA	NA	NA	NA	8	121983485	122083575	-	lncRNA	Gm26815
ENSMUSG00000097385	0	NA	NA	NA	NA	NA	6	4942146	4946295	+	TEC	Gm26814
ENSMUSG00000097386	1.39142	0.00698147	0.0344064	0.202912	0.839204	NA	11	69010879	69013415	-	lncRNA	9130213A22Rik
ENSMUSG00000097387	5.66885	0.0737327	0.0599738	1.22941	0.218916	NA	18	10706859	10711832	+	lncRNA	4930563E18Rik
ENSMUSG00000097388	0	NA	NA	NA	NA	NA	7	100410011	100411013	-	processed_pseudogene	Gm3200
ENSMUSG00000097390	0	NA	NA	NA	NA	NA	NA	NA	NA	NA	NA	NA
ENSMUSG00000097396	0	NA	NA	NA	NA	NA	6	4958982	4959302	+	TEC	Gm26556
ENSMUSG00000097398	0.130743	-0.000131931	0.00748226	-0.0176326	0.985932	NA	1	88682611	88683458	+	lncRNA	Platr5
ENSMUSG00000097401	3.29421	0.0872563	0.0426034	2.04811	0.0405495	NA	16	21662200	21664526	-	lncRNA	Gm26744
ENSMUSG00000097405	0	NA	NA	NA	NA	NA	17	26170445	26182584	+	lncRNA	D630044L22Rik
ENSMUSG00000097407	2.90063	0.0169698	0.0424284	0.399962	0.689184	NA	10	93425274	93441107	+	lncRNA	4933408J17Rik
ENSMUSG00000097408	2.29418	0.0218015	0.0389884	0.559178	0.57604	NA	1	118986198	118987578	+	lncRNA	Gm26831
ENSMUSG00000097409	0	NA	NA	NA	NA	NA	8	110991879	110994094	-	lncRNA	Gm26832
ENSMUSG00000097411	2.53894	-0.00633132	0.0399934	-0.158309	0.874213	NA	13	118523165	118524660	+	lncRNA	B430218F22Rik
ENSMUSG00000097416	0	NA	NA	NA	NA	NA	1	191718792	191722099	-	lncRNA	Gm26670
ENSMUSG00000097417	0	NA	NA	NA	NA	NA	NA	NA	NA	NA	NA	NA
ENSMUSG00000097419	0	NA	NA	NA	NA	NA	6	144993284	144996156	+	lncRNA	Gm26666
ENSMUSG00000097420	0	NA	NA	NA	NA	NA	NA	NA	NA	NA	NA	NA
ENSMUSG00000097421	0.465666	0.00600266	0.0120975	0.49619	0.61976	NA	8	12604271	12623320	-	lncRNA	D630011A20Rik
ENSMUSG00000097422	0	NA	NA	NA	NA	NA	NA	NA	NA	NA	NA	NA
ENSMUSG00000097423	0	NA	NA	NA	NA	NA	NA	NA	NA	NA	NA	NA
ENSMUSG00000097424	0	NA	NA	NA	NA	NA	8	122271120	122275081	+	lncRNA	1700030M09Rik
ENSMUSG00000097425	0	NA	NA	NA	NA	NA	7	23674039	23687564	+	protein_coding	Vmn1r181
ENSMUSG00000097426	1.44796	0.0120935	0.0317933	0.38038	0.703663	NA	1	151012257	151013531	+	processed_pseudogene	Gm8941
ENSMUSG00000097427	0	NA	NA	NA	NA	NA	10	103987357	103989826	+	protein_coding	Gm6763
ENSMUSG00000097428	0	NA	NA	NA	NA	NA	3	88107929	88110788	+	lncRNA	AW047730
ENSMUSG00000097430	0	NA	NA	NA	NA	NA	18	37292906	37311575	-	lncRNA	Gm10544
ENSMUSG00000097434	2.83396	-0.0145282	0.0422832	-0.343593	0.731153	NA	6	48107839	48136214	-	lncRNA	Gm16630
ENSMUSG00000097437	0	NA	NA	NA	NA	NA	NA	NA	NA	NA	NA	NA
ENSMUSG00000097438	0	NA	NA	NA	NA	NA	8	122161718	122162128	+	lncRNA	Gm26784
ENSMUSG00000097442	0	NA	NA	NA	NA	NA	8	34303230	34323122	+	lncRNA	Gm26632
ENSMUSG00000097443	0.819628	-0.0011428	0.0269011	-0.0424817	0.966115	NA	12	58999874	59014797	+	lncRNA	Gm17529
ENSMUSG00000097446	6.49716	0.00335999	0.059837	0.0561524	0.95522	NA	19	50665843	50767100	+	lncRNA	Gm26629
ENSMUSG00000097447	5.46927	-0.0345586	0.057615	-0.59982	0.548626	NA	14	16022812	16117729	-	lncRNA	Gm26630
ENSMUSG00000097448	4.70729	0.0564623	0.0537396	1.05067	0.293412	NA	1	136623948	136653880	+	lncRNA	Platr22
ENSMUSG00000097450	0.758136	-0.00093511	0.0208333	-0.0448853	0.964199	NA	14	16895430	16955686	+	lncRNA	Gm26893
ENSMUSG00000097453	0	NA	NA	NA	NA	NA	NA	NA	NA	NA	NA	NA
ENSMUSG00000097454	0	NA	NA	NA	NA	NA	NA	NA	NA	NA	NA	NA
ENSMUSG00000097455	0.445258	-0.00543836	0.0169955	-0.319988	0.748977	NA	7	27627148	27630428	+	lncRNA	Gm26891
ENSMUSG00000097456	0	NA	NA	NA	NA	NA	3	126954952	126961937	+	lncRNA	Gm16958
ENSMUSG00000097459	0	NA	NA	NA	NA	NA	NA	NA	NA	NA	NA	NA
ENSMUSG00000097461	6.6538	-0.0451141	0.053202	-0.847978	0.39645	NA	NA	NA	NA	NA	NA	NA
ENSMUSG00000097463	0	NA	NA	NA	NA	NA	9	46237690	46240825	-	lncRNA	4930448E22Rik
ENSMUSG00000097464	0	NA	NA	NA	NA	NA	6	4946567	4947803	+	TEC	Gm26736
ENSMUSG00000097465	0.124108	-0.000898532	0.00748212	-0.12009	0.904411	NA	NA	NA	NA	NA	NA	NA
ENSMUSG00000097468	0	NA	NA	NA	NA	NA	NA	NA	NA	NA	NA	NA
ENSMUSG00000097470	0	NA	NA	NA	NA	NA	13	67808575	67809564	+	processed_pseudogene	Gm26587
ENSMUSG00000097471	0	NA	NA	NA	NA	NA	7	135237659	135254043	-	lncRNA	5830432E09Rik
ENSMUSG00000097472	0	NA	NA	NA	NA	NA	8	72891232	72894664	-	lncRNA	Gm26586
ENSMUSG00000097473	0.146916	-0.00014168	0.00748227	-0.0189355	0.984893	NA	10	22328789	22329419	-	processed_pseudogene	Gm26585
ENSMUSG00000097474	0	NA	NA	NA	NA	NA	NA	NA	NA	NA	NA	NA
ENSMUSG00000097476	6.89625	0.0767572	0.0602114	1.2748	0.202382	NA	12	112909982	112914132	-	lncRNA	Gm26583
ENSMUSG00000097480	0.0439125	0.00107398	0.00748212	0.14354	0.885864	NA	1	96929544	96930508	-	processed_pseudogene	Gm9499
ENSMUSG00000097481	0.653979	0.010882	0.0194428	0.559691	0.57569	NA	NA	NA	NA	NA	NA	NA
ENSMUSG00000097483	0	NA	NA	NA	NA	NA	13	66651223	66667951	-	lncRNA	Gm26806
ENSMUSG00000097484	0	NA	NA	NA	NA	NA	6	40180231	40186193	-	lncRNA	Gm26807
ENSMUSG00000097487	1.6159	0.00675913	0.0387774	0.174306	0.861625	NA	11	101309637	101316159	-	protein_coding	Ptges3l
ENSMUSG00000097489	5.03137	-0.00986453	0.0555388	-0.177615	0.859025	NA	NA	NA	NA	NA	NA	NA
ENSMUSG00000097491	0	NA	NA	NA	NA	NA	8	45470252	45475422	-	lncRNA	Gm2366
ENSMUSG00000097493	0	NA	NA	NA	NA	NA	15	60694119	60703642	+	lncRNA	9930014A18Rik
ENSMUSG00000097495	0.0856432	0.000670361	0.00748212	0.089595	0.928609	NA	13	52127249	52130619	+	lncRNA	Gm26651
ENSMUSG00000097497	4.83261	-0.0458063	0.0554052	-0.826751	0.408378	NA	X	19091027	19104095	-	lncRNA	Gm26652
ENSMUSG00000097500	0	NA	NA	NA	NA	NA	8	121370688	121380426	+	lncRNA	Gm26537
ENSMUSG00000097501	3.45503	0.0215729	0.0501378	0.430272	0.666998	NA	NA	NA	NA	NA	NA	NA
ENSMUSG00000097502	0	NA	NA	NA	NA	NA	13	59881443	59886999	+	lncRNA	4930528D03Rik
ENSMUSG00000097505	0	NA	NA	NA	NA	NA	NA	NA	NA	NA	NA	NA
ENSMUSG00000097507	0	NA	NA	NA	NA	NA	NA	NA	NA	NA	NA	NA
ENSMUSG00000097511	0	NA	NA	NA	NA	NA	14	69565447	69574614	-	lncRNA	Gm16677
ENSMUSG00000097513	3.08834	-0.025865	0.0469195	-0.551262	0.581454	NA	6	4593803	4596651	-	TEC	Gm26696
ENSMUSG00000097514	0.343582	-0.00477672	0.0170067	-0.280873	0.778808	NA	NA	NA	NA	NA	NA	NA
ENSMUSG00000097516	7.97284	0.0970541	0.063608	1.52582	0.127056	NA	5	97540275	97790038	+	lncRNA	4930467D21Rik
ENSMUSG00000097517	0	NA	NA	NA	NA	NA	NA	NA	NA	NA	NA	NA
ENSMUSG00000097519	0.683367	-0.0183363	0.0201332	-0.910747	0.362429	NA	1	57398380	57416703	-	lncRNA	4930558J18Rik
ENSMUSG00000097522	0.0354943	0.00107374	0.00748212	0.143508	0.885889	NA	13	69289347	69292084	+	lncRNA	Gm26844
ENSMUSG00000097524	0	NA	NA	NA	NA	NA	NA	NA	NA	NA	NA	NA
ENSMUSG00000097525	1.81775	0.0184249	0.0342315	0.538242	0.59041	NA	6	127077259	127087430	+	lncRNA	Platr31
ENSMUSG00000097526	0.479976	-0.00772631	0.0182501	-0.423358	0.672034	NA	NA	NA	NA	NA	NA	NA
ENSMUSG00000097529	0.722655	-0.0174058	0.0243219	-0.71564	0.474214	NA	9	110900248	110900601	-	processed_pseudogene	Rp31-ps19
ENSMUSG00000097533	3.60056	0.0297032	0.0521031	0.570085	0.56862	NA	14	52434958	52451309	+	lncRNA	Gm26590
ENSMUSG00000097535	0	NA	NA	NA	NA	NA	9	20945585	20949078	-	lncRNA	Gm26592
ENSMUSG00000097538	0.0358392	-9.18235e-05	0.00748212	-0.0122724	0.990208	NA	3	64540283	64752164	-	lncRNA	Gm26939
ENSMUSG00000097539	0	NA	NA	NA	NA	NA	3	96308465	96309330	-	lncRNA	4930477E14Rik
ENSMUSG00000097540	0	NA	NA	NA	NA	NA	NA	NA	NA	NA	NA	NA
ENSMUSG00000097541	3.32588	-0.0376935	0.04321	-0.872333	0.383027	NA	NA	NA	NA	NA	NA	NA
ENSMUSG00000097542	0	NA	NA	NA	NA	NA	NA	NA	NA	NA	NA	NA
ENSMUSG00000097543	6.15694	0.0120928	0.055038	0.219717	0.826091	NA	12	86216114	86241876	+	lncRNA	Gm805
ENSMUSG00000097544	0.187947	-0.0018045	0.00765099	-0.235851	0.813548	NA	NA	NA	NA	NA	NA	NA
ENSMUSG00000097546	0	NA	NA	NA	NA	NA	17	74882375	74924114	-	lncRNA	Gm26749
ENSMUSG00000097548	5.22091	-0.0272698	0.057648	-0.47304	0.636185	NA	6	99702731	99709514	+	lncRNA	Gm26748
ENSMUSG00000097550	0	NA	NA	NA	NA	NA	10	104004375	104006844	+	protein_coding	Gm21304
ENSMUSG00000097551	3.85344	0.105829	0.0364424	2.904	0.00368424	NA	NA	NA	NA	NA	NA	NA
ENSMUSG00000097552	0.756441	0.00293974	0.0248426	0.118335	0.905802	NA	16	79711347	79711759	-	processed_pseudogene	Rps19-ps12
ENSMUSG00000097553	1.02882	-0.00671721	0.0287161	-0.233918	0.815049	NA	NA	NA	NA	NA	NA	NA
ENSMUSG00000097554	2.39191	-0.0421899	0.0421652	-1.00059	0.317027	NA	NA	NA	NA	NA	NA	NA
ENSMUSG00000097559	0	NA	NA	NA	NA	NA	5	142859831	142864128	-	lncRNA	D430018E03Rik
ENSMUSG00000097562	0	NA	NA	NA	NA	NA	13	65738106	65739375	-	lncRNA	Gm26639
ENSMUSG00000097563	0	NA	NA	NA	NA	NA	6	40095712	40106411	+	lncRNA	Gm26638
ENSMUSG00000097564	0.835494	0.0279789	0.028066	0.996899	0.318814	NA	1	82669648	82702890	-	lncRNA	C430014B12Rik
ENSMUSG00000097567	3.8718	0.0817595	0.0530835	1.5402	0.123511	NA	NA	NA	NA	NA	NA	NA
ENSMUSG00000097569	0.145792	-0.00130739	0.00748227	-0.174732	0.86129	NA	6	72930218	72934230	+	lncRNA	Gm26640
ENSMUSG00000097573	7.63343	0.0118653	0.0641903	0.184846	0.85335	NA	1	59158991	59161300	+	lncRNA	G730003C15Rik
ENSMUSG00000097575	6.92394	-0.0309527	0.0577373	-0.536096	0.591892	NA	12	80805179	80809567	+	lncRNA	Gm26796
ENSMUSG00000097576	3.28463	-0.0182836	0.0489066	-0.373846	0.708519	NA	16	38272343	38273856	+	lncRNA	D930030I03Rik
ENSMUSG00000097582	0	NA	NA	NA	NA	NA	NA	NA	NA	NA	NA	NA
ENSMUSG00000097583	0	NA	NA	NA	NA	NA	3	40840331	40848628	-	lncRNA	6430590A07Rik
ENSMUSG00000097584	1.42293	-0.0296091	0.0304174	-0.973426	0.330341	NA	3	27208174	27211168	+	lncRNA	1700125G22Rik
ENSMUSG00000097586	0	NA	NA	NA	NA	NA	10	22157352	22157635	-	processed_pseudogene	Gm26528
ENSMUSG00000097590	0	NA	NA	NA	NA	NA	NA	NA	NA	NA	NA	NA
ENSMUSG00000097591	0	NA	NA	NA	NA	NA	19	37151242	37173940	+	lncRNA	A330032B11Rik
ENSMUSG00000097593	0	NA	NA	NA	NA	NA	18	80366549	80369820	+	lncRNA	Gm26676
ENSMUSG00000097594	0	NA	NA	NA	NA	NA	14	18592136	18593328	+	processed_pseudogene	Gm2907
ENSMUSG00000097595	0	NA	NA	NA	NA	NA	7	132476467	132532926	-	lncRNA	1500002F19Rik
ENSMUSG00000097597	5.13647	-0.126116	0.0583094	-2.16287	0.030551	NA	10	8760380	8762622	+	lncRNA	Gm26674
ENSMUSG00000097598	0	NA	NA	NA	NA	NA	NA	NA	NA	NA	NA	NA
ENSMUSG00000097599	0	NA	NA	NA	NA	NA	NA	NA	NA	NA	NA	NA
ENSMUSG00000097601	0	NA	NA	NA	NA	NA	14	25316296	25380033	-	lncRNA	Gm26660
ENSMUSG00000097602	1.37553	0.0390434	0.0329773	1.18395	0.236434	NA	2	154453729	154455357	-	lncRNA	4930519P11Rik
ENSMUSG00000097605	0	NA	NA	NA	NA	NA	NA	NA	NA	NA	NA	NA
ENSMUSG00000097608	0.0365097	0.00107383	0.00748212	0.143519	0.88588	NA	1	98191247	98192231	+	processed_pseudogene	Gm7952
ENSMUSG00000097609	0.0347327	0.00107396	0.00748212	0.143537	0.885866	NA	NA	NA	NA	NA	NA	NA
ENSMUSG00000097610	0	NA	NA	NA	NA	NA	18	44794731	44809338	+	lncRNA	A930012L18Rik
ENSMUSG00000097612	3.57861	-0.0459965	0.0463865	-0.991593	0.321396	NA	1	106017797	106018745	+	processed_pseudogene	Gm26509
ENSMUSG00000097614	0	NA	NA	NA	NA	NA	NA	NA	NA	NA	NA	NA
ENSMUSG00000097619	0	NA	NA	NA	NA	NA	15	96129750	96152565	-	lncRNA	4833422M21Rik
ENSMUSG00000097620	0	NA	NA	NA	NA	NA	4	140842970	140845398	+	lncRNA	4921514A10Rik
ENSMUSG00000097621	0.389023	0.00215986	0.0153493	0.140713	0.888096	NA	16	30019727	30024697	-	lncRNA	Gm26562
ENSMUSG00000097624	0.126127	-0.000132198	0.00748226	-0.0176682	0.985904	NA	17	15451842	15468179	-	lncRNA	Gm5091
ENSMUSG00000097627	2.86162	0.0378516	0.0480031	0.788523	0.430391	NA	12	12952720	12957379	+	lncRNA	4930519A11Rik
ENSMUSG00000097628	3.80895	-0.0378119	0.053276	-0.709736	0.477868	NA	1	12635800	12636607	+	processed_pseudogene	Gm2383
ENSMUSG00000097630	0.0549125	0.00107371	0.00748212	0.143503	0.885893	NA	6	4832226	4832398	+	processed_pseudogene	Gm26828
ENSMUSG00000097632	7.95632	-0.0477603	0.0560185	-0.852582	0.393891	NA	NA	NA	NA	NA	NA	NA
ENSMUSG00000097633	0	NA	NA	NA	NA	NA	14	52223881	52226284	-	lncRNA	Gm16617
ENSMUSG00000097634	0	NA	NA	NA	NA	NA	7	65759262	65822869	-	lncRNA	Gm26827
ENSMUSG00000097637	0	NA	NA	NA	NA	NA	8	123961829	123969098	+	lncRNA	4933417D19Rik
ENSMUSG00000097639	4.28418	-0.00670391	0.0502149	-0.133504	0.893794	NA	3	41438458	41447627	-	lncRNA	Platr4
ENSMUSG00000097641	0.22035	-0.0020239	0.0110738	-0.182765	0.854982	NA	18	4373668	4379985	-	lncRNA	Gm26865
ENSMUSG00000097642	0	NA	NA	NA	NA	NA	1	22779844	22780646	+	processed_pseudogene	Gm26866
ENSMUSG00000097643	5.84326	0.0226957	0.0606709	0.374079	0.708345	NA	15	95685736	95689523	-	lncRNA	A130051J06Rik
ENSMUSG00000097645	1.66313	-0.00129468	0.0361916	-0.0357728	0.971464	NA	NA	NA	NA	NA	NA	NA
ENSMUSG00000097646	0	NA	NA	NA	NA	NA	19	12224854	12225010	-	processed_pseudogene	Gm26864
ENSMUSG00000097650	0.835355	0.0207814	0.0237126	0.876386	0.38082	NA	12	110807462	110810238	+	lncRNA	4921507G05Rik
ENSMUSG00000097652	0	NA	NA	NA	NA	NA	14	55206134	55211806	+	lncRNA	Mhrt
ENSMUSG00000097653	0	NA	NA	NA	NA	NA	7	38906622	38911782	-	unprocessed_pseudogene	Gm16387
ENSMUSG00000097654	5.49662	0.113547	0.0570371	1.99076	0.0465072	NA	8	24912419	24930024	+	lncRNA	Gm26714
ENSMUSG00000097656	0	NA	NA	NA	NA	NA	6	57666417	57666634	-	transcribed_unprocessed_pseudogene	Gm26712
ENSMUSG00000097658	0	NA	NA	NA	NA	NA	NA	NA	NA	NA	NA	NA
ENSMUSG00000097659	0	NA	NA	NA	NA	NA	NA	NA	NA	NA	NA	NA
ENSMUSG00000097660	0	NA	NA	NA	NA	NA	NA	NA	NA	NA	NA	NA
ENSMUSG00000097661	7.3368	-0.0207572	0.0504682	-0.411293	0.680858	NA	NA	NA	NA	NA	NA	NA
ENSMUSG00000097664	0	NA	NA	NA	NA	NA	NA	NA	NA	NA	NA	NA
ENSMUSG00000097667	0	NA	NA	NA	NA	NA	NA	NA	NA	NA	NA	NA
ENSMUSG00000097668	4.73796	0.0512414	0.0570732	0.897819	0.369282	NA	5	64852803	64855864	-	lncRNA	Gm26761
ENSMUSG00000097669	0	NA	NA	NA	NA	NA	6	6329761	6329994	-	processed_pseudogene	Gm8649
ENSMUSG00000097670	0	NA	NA	NA	NA	NA	1	24164355	24165222	+	processed_pseudogene	Gm26607
ENSMUSG00000097671	0.239843	-0.000629037	0.0129799	-0.0484624	0.961348	NA	6	113608609	113610105	-	lncRNA	1700015O11Rik
ENSMUSG00000097672	0	NA	NA	NA	NA	NA	NA	NA	NA	NA	NA	NA
ENSMUSG00000097674	0	NA	NA	NA	NA	NA	NA	NA	NA	NA	NA	NA
ENSMUSG00000097676	0.984853	0.0084641	0.0257363	0.328878	0.742248	NA	17	88453511	88467189	-	lncRNA	Gm26612
ENSMUSG00000097677	0.729744	-0.0152445	0.0229805	-0.663368	0.507095	NA	9	88741063	88765607	+	lncRNA	Gm26611
ENSMUSG00000097679	0.257439	0.0051312	0.0115242	0.445255	0.656136	NA	15	37868329	37868732	+	processed_pseudogene	Rps19-ps5
ENSMUSG00000097680	0.508825	-0.0229089	0.0183215	-1.25038	0.211159	NA	1	135176298	135194181	+	lncRNA	Gm26642
ENSMUSG00000097681	0.790075	0.01906	0.0266318	0.715685	0.474186	NA	NA	NA	NA	NA	NA	NA
ENSMUSG00000097682	0.592311	-0.0123214	0.0220513	-0.558759	0.576326	NA	7	62994437	63094277	-	lncRNA	4930554H23Rik
ENSMUSG00000097683	0.0217178	-9.17767e-05	0.00748212	-0.0122661	0.990213	NA	19	44674249	44683899	-	lncRNA	Gm26644
ENSMUSG00000097684	0	NA	NA	NA	NA	NA	13	15634564	15635880	-	lncRNA	Gm26645
ENSMUSG00000097685	0	NA	NA	NA	NA	NA	7	79566684	79570389	+	lncRNA	Gm26646
ENSMUSG00000097686	0	NA	NA	NA	NA	NA	5	37195507	37198990	-	lncRNA	Gm26647
ENSMUSG00000097689	0.0347327	0.00107396	0.00748212	0.143537	0.885866	NA	10	93733019	93737818	+	lncRNA	4930471D02Rik
ENSMUSG00000097691	0.0549125	0.00107371	0.00748212	0.143503	0.885893	NA	10	128807065	128813984	+	lncRNA	9030616G12Rik
ENSMUSG00000097693	2.48146	0.0609073	0.0410469	1.48385	0.13785	NA	6	91405289	91417894	-	transcribed_processed_pseudogene	4930471M09Rik
ENSMUSG00000097695	0	NA	NA	NA	NA	NA	NA	NA	NA	NA	NA	NA
ENSMUSG00000097697	6.65948	0.000925335	0.0594772	0.0155578	0.987587	NA	7	67434285	67453887	-	lncRNA	4833412C05Rik
ENSMUSG00000097698	0	NA	NA	NA	NA	NA	NA	NA	NA	NA	NA	NA
ENSMUSG00000097700	0	NA	NA	NA	NA	NA	6	17834583	17835184	-	lncRNA	Gm26738
ENSMUSG00000097701	3.52434	0.00214132	0.0514838	0.0415921	0.966824	NA	9	30991912	30993771	-	lncRNA	Gm17508
ENSMUSG00000097702	0	NA	NA	NA	NA	NA	8	121325290	121326016	+	lncRNA	Gm26739
ENSMUSG00000097704	0	NA	NA	NA	NA	NA	10	52234862	52234949	+	protein_coding	Gm26741
ENSMUSG00000097705	0	NA	NA	NA	NA	NA	10	22062911	22178734	-	lncRNA	Gm26740
ENSMUSG00000097706	3.94347	0.021207	0.0535593	0.395953	0.69214	NA	8	48166300	48168056	+	lncRNA	E030037K01Rik
ENSMUSG00000097707	0	NA	NA	NA	NA	NA	NA	NA	NA	NA	NA	NA
ENSMUSG00000097711	7.47927	0.0615882	0.061894	0.995059	0.319708	NA	1	13856106	13857103	-	processed_pseudogene	Gm5523
ENSMUSG00000097712	0	NA	NA	NA	NA	NA	18	75647715	75655877	+	lncRNA	Gm10532
ENSMUSG00000097713	4.32006	-0.0358884	0.054476	-0.658792	0.510029	NA	3	35918025	35919014	+	processed_pseudogene	Gm7741
ENSMUSG00000097714	3.85073	0.0197604	0.0495627	0.398694	0.690119	NA	17	28741354	28742122	-	lncRNA	Gm20109
ENSMUSG00000097716	4.53475	-0.000299647	0.0522459	-0.00573531	0.995424	NA	6	48513515	48514408	-	lncRNA	1700026J14Rik
ENSMUSG00000097717	7.9102	-0.00207202	0.0653832	-0.0316904	0.974719	NA	13	58294762	58297506	+	lncRNA	1700066J03Rik
ENSMUSG00000097718	0	NA	NA	NA	NA	NA	NA	NA	NA	NA	NA	NA
ENSMUSG00000097719	4.67159	0.0359819	0.0534982	0.672581	0.501214	NA	19	51780663	51781040	+	processed_pseudogene	Rpl31-ps18
ENSMUSG00000097720	1.89083	0.0129306	0.0370003	0.349473	0.726735	NA	NA	NA	NA	NA	NA	NA
ENSMUSG00000097722	0	NA	NA	NA	NA	NA	NA	NA	NA	NA	NA	NA
ENSMUSG00000097724	2.11338	-0.0175495	0.0394485	-0.444872	0.656412	NA	3	63871053	63876080	+	lncRNA	Gm26850
ENSMUSG00000097731	0	NA	NA	NA	NA	NA	NA	NA	NA	NA	NA	NA
ENSMUSG00000097732	3.5059	-0.0359779	0.0433908	-0.82916	0.407014	NA	NA	NA	NA	NA	NA	NA
ENSMUSG00000097735	1.45156	-0.0315047	0.033059	-0.952984	0.340598	NA	19	28655623	28697427	+	lncRNA	D930032P07Rik
ENSMUSG00000097737	0	NA	NA	NA	NA	NA	NA	NA	NA	NA	NA	NA
ENSMUSG00000097738	5.41074	-0.00180596	0.0590272	-0.0305954	0.975592	NA	18	82874018	82888729	+	lncRNA	4930445N18Rik
ENSMUSG00000097739	0.416668	-0.00320153	0.0168062	-0.190497	0.84892	NA	10	21950135	21979212	+	transcribed_unprocessed_pseudogene	Gm2539
ENSMUSG00000097740	3.2642	0.00158864	0.0449493	0.0353429	0.971806	NA	19	40856747	40871083	+	lncRNA	E030044B06Rik
ENSMUSG00000097742	1.44983	0.0034679	0.0345034	0.100509	0.91994	NA	10	37213481	37255648	+	lncRNA	Gm26535
ENSMUSG00000097744	0.243494	-0.00223557	0.0113512	-0.196946	0.84387	NA	1	16727775	16732502	+	lncRNA	D030040B21Rik
ENSMUSG00000097750	0	NA	NA	NA	NA	NA	7	30656333	30661044	+	lncRNA	Gm4673
ENSMUSG00000097751	0	NA	NA	NA	NA	NA	NA	NA	NA	NA	NA	NA
ENSMUSG00000097752	0	NA	NA	NA	NA	NA	13	40881283	40888638	+	lncRNA	Gm26688
ENSMUSG00000097753	0	NA	NA	NA	NA	NA	NA	NA	NA	NA	NA	NA
ENSMUSG00000097754	5.27212	0.0779278	0.0523469	1.48868	0.136572	NA	1	150034793	150040699	-	lncRNA	Ptgs2os2
ENSMUSG00000097755	1.45524	-0.0143272	0.0354305	-0.404376	0.685936	NA	18	34884861	34891738	+	lncRNA	2010110K18Rik
ENSMUSG00000097757	7.78504	-0.00858626	0.0645987	-0.132917	0.894259	NA	NA	NA	NA	NA	NA	NA
ENSMUSG00000097759	4.99478	-0.00986095	0.0584443	-0.168724	0.866014	NA	NA	NA	NA	NA	NA	NA
ENSMUSG00000097762	0	NA	NA	NA	NA	NA	12	84086242	84100581	-	lncRNA	4732463B04Rik
ENSMUSG00000097763	0.0604133	-0.000495285	0.00748212	-0.0661958	0.947222	NA	6	87885824	87891441	-	lncRNA	Gm26636
ENSMUSG00000097764	0	NA	NA	NA	NA	NA	NA	NA	NA	NA	NA	NA
ENSMUSG00000097766	4.5372	0.0428724	0.045774	0.93661	0.348959	NA	10	95253236	95264502	+	lncRNA	5730420D15Rik
ENSMUSG00000097768	0	NA	NA	NA	NA	NA	16	93589023	93591789	-	lncRNA	2310043M15Rik
ENSMUSG00000097769	0	NA	NA	NA	NA	NA	NA	NA	NA	NA	NA	NA
ENSMUSG00000097770	0.0217178	-9.17767e-05	0.00748212	-0.0122661	0.990213	NA	NA	NA	NA	NA	NA	NA
ENSMUSG00000097773	0	NA	NA	NA	NA	NA	8	121316269	121320540	+	lncRNA	Gm10614
ENSMUSG00000097774	0	NA	NA	NA	NA	NA	NA	NA	NA	NA	NA	NA
ENSMUSG00000097776	0.265431	-0.00176216	0.010009	-0.176058	0.860249	NA	8	29083532	29085627	+	lncRNA	Gm26795
ENSMUSG00000097779	0	NA	NA	NA	NA	NA	19	53449052	53451154	+	lncRNA	4833407H14Rik
ENSMUSG00000097780	0	NA	NA	NA	NA	NA	14	16938108	16938595	+	processed_pseudogene	Gm26746
ENSMUSG00000097783	0	NA	NA	NA	NA	NA	8	122147976	122154782	+	lncRNA	Gm26747
ENSMUSG00000097786	0.341083	-0.000397509	0.0152816	-0.0260123	0.979248	NA	3	30846718	30847713	-	lncRNA	4933429H19Rik
ENSMUSG00000097790	0	NA	NA	NA	NA	NA	3	14867415	14867634	-	processed_pseudogene	Gm16399
ENSMUSG00000097794	6.66757	0.0301031	0.0563509	0.534209	0.593197	NA	14	32186998	32205505	+	lncRNA	Gm2990
ENSMUSG00000097795	0	NA	NA	NA	NA	NA	10	22000394	22001337	+	processed_pseudogene	Gm7678
ENSMUSG00000097796	0	NA	NA	NA	NA	NA	NA	NA	NA	NA	NA	NA
ENSMUSG00000097798	0.180822	0.000899839	0.0091084	0.0987922	0.921303	NA	14	17847468	17875868	-	unprocessed_pseudogene	Gm26898
ENSMUSG00000097799	0	NA	NA	NA	NA	NA	NA	NA	NA	NA	NA	NA
ENSMUSG00000097800	0	NA	NA	NA	NA	NA	NA	NA	NA	NA	NA	NA
ENSMUSG00000097803	1.9205	-0.0203951	0.0343005	-0.594599	0.552112	NA	17	85806060	85806436	+	processed_pseudogene	Rpl31-ps16
ENSMUSG00000097804	3.39795	-0.00460901	0.049767	-0.0926117	0.926212	NA	3	7677764	7755061	+	lncRNA	Gm16685
ENSMUSG00000097807	0	NA	NA	NA	NA	NA	3	96255942	96264410	-	lncRNA	Gm26553
ENSMUSG00000097809	0.349889	-0.0124257	0.0167552	-0.741603	0.458328	NA	7	29552509	29558415	+	lncRNA	Gm26554
ENSMUSG00000097811	0.72968	0.0174853	0.0250833	0.697088	0.485748	NA	NA	NA	NA	NA	NA	NA
ENSMUSG00000097812	0	NA	NA	NA	NA	NA	8	122576932	122587360	+	lncRNA	Gm26812
ENSMUSG00000097816	5.4195	-0.0395602	0.0602047	-0.657096	0.511119	NA	6	89281611	89304603	+	lncRNA	Gm26811
ENSMUSG00000097817	2.33834	0.0378805	0.0407071	0.930563	0.35208	NA	7	29893378	29900314	+	lncRNA	Gm26810
ENSMUSG00000097818	0.0670822	-0.000495333	0.00748212	-0.0662023	0.947217	NA	NA	NA	NA	NA	NA	NA
ENSMUSG00000097819	2.37561	0.0137463	0.0410566	0.334813	0.737766	NA	1	59527638	59531764	-	lncRNA	Gm26813
ENSMUSG00000097821	0	NA	NA	NA	NA	NA	9	114344764	114345669	+	lncRNA	C130032M10Rik
ENSMUSG00000097822	0.413179	0.0124449	0.0197503	0.63011	0.528623	NA	14	17884333	17918280	+	lncRNA	Gm26655
ENSMUSG00000097824	0	NA	NA	NA	NA	NA	NA	NA	NA	NA	NA	NA
ENSMUSG00000097828	0	NA	NA	NA	NA	NA	13	99533431	99549384	-	lncRNA	6430562O15Rik
ENSMUSG00000097831	2.20355	-0.0701268	0.0417773	-1.67858	0.0932331	NA	6	119873119	119879614	-	lncRNA	4930540M05Rik
ENSMUSG00000097832	1.68499	-0.00383405	0.0327871	-0.116938	0.906909	NA	12	110808709	110811650	-	lncRNA	Gm26912
ENSMUSG00000097833	2.94041	-0.0207387	0.0465995	-0.445042	0.656289	NA	1	52542392	52543388	-	processed_pseudogene	Gm5976
ENSMUSG00000097834	0	NA	NA	NA	NA	NA	6	101175529	101197102	+	lncRNA	Gm26911
ENSMUSG00000097838	0	NA	NA	NA	NA	NA	NA	NA	NA	NA	NA	NA
ENSMUSG00000097839	0	NA	NA	NA	NA	NA	NA	NA	NA	NA	NA	NA
ENSMUSG00000097841	2.0202	0.0564572	0.0381637	1.47934	0.139048	NA	12	11488227	11494813	+	lncRNA	4930511A02Rik
ENSMUSG00000097843	0.499921	0.011099	0.0139803	0.793902	0.427253	NA	NA	NA	NA	NA	NA	NA
ENSMUSG00000097847	0	NA	NA	NA	NA	NA	12	108280037	108294289	-	lncRNA	4930478K11Rik
ENSMUSG00000097848	6.87989	0.0737431	0.0521694	1.41353	0.157499	NA	13	99237213	99244088	+	lncRNA	Gm807
ENSMUSG00000097850	0	NA	NA	NA	NA	NA	1	193189545	193192482	-	lncRNA	Mir205hg
ENSMUSG00000097851	0	NA	NA	NA	NA	NA	3	96252602	96265796	+	lncRNA	Platr30
ENSMUSG00000097852	6.58529	-0.00776019	0.0599458	-0.129454	0.896999	NA	3	122658385	122717765	-	lncRNA	4933405D12Rik
ENSMUSG00000097853	0	NA	NA	NA	NA	NA	14	16924211	16931277	-	unprocessed_pseudogene	Gm3532
ENSMUSG00000097854	0	NA	NA	NA	NA	NA	10	79746689	79746974	+	protein_coding	Gm26602
ENSMUSG00000097857	0	NA	NA	NA	NA	NA	NA	NA	NA	NA	NA	NA
ENSMUSG00000097858	0	NA	NA	NA	NA	NA	3	142588255	142598682	+	lncRNA	9530052C20Rik
ENSMUSG00000097859	0	NA	NA	NA	NA	NA	NA	NA	NA	NA	NA	NA
ENSMUSG00000097860	0	NA	NA	NA	NA	NA	NA	NA	NA	NA	NA	NA
ENSMUSG00000097861	0	NA	NA	NA	NA	NA	NA	NA	NA	NA	NA	NA
ENSMUSG00000097862	0	NA	NA	NA	NA	NA	NA	NA	NA	NA	NA	NA
ENSMUSG00000097864	0	NA	NA	NA	NA	NA	NA	NA	NA	NA	NA	NA
ENSMUSG00000097870	5.84801	-0.0310093	0.060915	-0.509058	0.610711	NA	9	56513976	56521757	+	lncRNA	Gm26868
ENSMUSG00000097871	0	NA	NA	NA	NA	NA	4	154420583	154434375	+	lncRNA	B230104I21Rik
ENSMUSG00000097872	0	NA	NA	NA	NA	NA	NA	NA	NA	NA	NA	NA
ENSMUSG00000097873	0.0386954	-9.1856e-05	0.00748212	-0.0122767	0.990205	NA	NA	NA	NA	NA	NA	NA
ENSMUSG00000097874	2.66638	-0.00603314	0.044552	-0.135418	0.892281	NA	16	97795795	97798619	-	lncRNA	C030010L15Rik
ENSMUSG00000097875	7.2602	-0.0971761	0.0643307	-1.51057	0.130898	NA	15	38866679	38869580	-	lncRNA	Gm26704
ENSMUSG00000097876	2.20548	-0.0136895	0.0424971	-0.322128	0.747356	NA	16	56987763	56994776	+	lncRNA	Gm16892
ENSMUSG00000097878	0	NA	NA	NA	NA	NA	10	103995866	103998334	+	protein_coding	Gm8764
ENSMUSG00000097879	0	NA	NA	NA	NA	NA	NA	NA	NA	NA	NA	NA
ENSMUSG00000097882	4.03429	-0.00311973	0.0529794	-0.0588856	0.953043	NA	8	78243684	78250527	+	lncRNA	0610038B21Rik
ENSMUSG00000097883	1.0528	0.012158	0.0296036	0.410695	0.681296	NA	1	48920871	48921882	+	processed_pseudogene	Gm8357
ENSMUSG00000097884	0	NA	NA	NA	NA	NA	10	49095517	49101749	-	lncRNA	Gm26543
ENSMUSG00000097886	0.580525	-0.0272642	0.0195957	-1.39133	0.164124	NA	11	67665433	67680724	+	protein_coding	Gsg1l2
ENSMUSG00000097887	6.4579	0.00287374	0.0612871	0.0468897	0.962601	NA	11	50127779	50179666	+	lncRNA	Gm26542
ENSMUSG00000097888	8.17011	-0.0746532	0.0639864	-1.1667	0.24333	NA	18	5162838	5165731	-	lncRNA	Gm26682
ENSMUSG00000097892	4.42689	0.0435127	0.053931	0.806822	0.419769	NA	1	177255903	177270836	-	lncRNA	Gm26801
ENSMUSG00000097895	0	NA	NA	NA	NA	NA	8	121454001	121454682	+	processed_pseudogene	Gm18709
ENSMUSG00000097896	0	NA	NA	NA	NA	NA	16	57101252	57101859	+	lncRNA	Gm26800
ENSMUSG00000097897	0	NA	NA	NA	NA	NA	17	82098983	82099362	-	processed_pseudogene	Rpl31-ps25
ENSMUSG00000097898	1.47259	0.0125902	0.0355772	0.353885	0.723425	NA	14	13796394	13803387	-	lncRNA	4930455B14Rik
ENSMUSG00000097899	0	NA	NA	NA	NA	NA	1	40115387	40125011	-	lncRNA	Gm16894
ENSMUSG00000097900	0	NA	NA	NA	NA	NA	6	6351303	6352267	-	processed_pseudogene	Gm8652
ENSMUSG00000097902	0	NA	NA	NA	NA	NA	12	86009371	86025795	-	lncRNA	Gm26531
ENSMUSG00000097903	0	NA	NA	NA	NA	NA	14	120622270	120626397	-	lncRNA	Gm26679
ENSMUSG00000097904	0	NA	NA	NA	NA	NA	NA	NA	NA	NA	NA	NA
ENSMUSG00000097906	0	NA	NA	NA	NA	NA	13	67958364	67959319	+	processed_pseudogene	Gm9625
ENSMUSG00000097907	0.651181	-0.0133378	0.0215138	-0.619964	0.535281	NA	18	66070608	66073518	+	lncRNA	Raxos1
ENSMUSG00000097910	0	NA	NA	NA	NA	NA	8	57785152	57807615	+	lncRNA	Hdnr
ENSMUSG00000097912	0	NA	NA	NA	NA	NA	NA	NA	NA	NA	NA	NA
ENSMUSG00000097913	1.1461	0.00128907	0.0277369	0.046475	0.962932	NA	NA	NA	NA	NA	NA	NA
ENSMUSG00000097914	0	NA	NA	NA	NA	NA	16	35626316	35629316	-	lncRNA	Gm26838
ENSMUSG00000097918	0.98437	-0.00508307	0.0281017	-0.180881	0.856461	NA	1	135978541	135979108	+	protein_coding	Ascl5
ENSMUSG00000097919	0	NA	NA	NA	NA	NA	8	121335524	121394818	-	protein_coding	Gm27021
ENSMUSG00000097920	1.12801	0.00640283	0.0296741	0.215772	0.829166	NA	1	23518619	23519608	+	processed_pseudogene	Gm7784
ENSMUSG00000097921	3.27181	0.102689	0.0483894	2.12213	0.0338269	NA	10	66756080	66759378	+	lncRNA	Gm26576
ENSMUSG00000097923	0	NA	NA	NA	NA	NA	10	21020992	21030273	+	lncRNA	Gm26577
ENSMUSG00000097925	0	NA	NA	NA	NA	NA	1	189565337	189568817	-	lncRNA	Gm26574
ENSMUSG00000097926	0	NA	NA	NA	NA	NA	18	5572823	5575055	-	lncRNA	Gm26575
ENSMUSG00000097928	0	NA	NA	NA	NA	NA	NA	NA	NA	NA	NA	NA
ENSMUSG00000097930	3.88703	-0.016225	0.0512967	-0.316296	0.751778	NA	19	22955593	23053288	-	lncRNA	C330002G04Rik
ENSMUSG00000097931	0.0407985	0.00107386	0.00748212	0.143524	0.885877	NA	13	33902258	33906038	+	unprocessed_pseudogene	Gm11392
ENSMUSG00000097932	0.0744453	0.000670551	0.00748212	0.0896204	0.928589	NA	13	97419690	97422068	+	lncRNA	C430039J16Rik
ENSMUSG00000097933	0.453644	0.000775115	0.0166052	0.0466791	0.962769	NA	14	57809070	57809825	+	lncRNA	1700039M10Rik
ENSMUSG00000097935	2.44884	-0.101809	0.0449799	-2.26343	0.0236094	NA	1	186692704	186693710	+	processed_pseudogene	Gm3809
ENSMUSG00000097937	1.4087	-0.0249084	0.0320127	-0.77808	0.436522	NA	19	46662711	46663718	-	processed_pseudogene	Gm6967
ENSMUSG00000097938	0	NA	NA	NA	NA	NA	15	53897901	53899378	-	processed_pseudogene	Gm26933
ENSMUSG00000097939	0.0448894	-9.16455e-05	0.00748212	-0.0122486	0.990227	NA	10	96312340	96313249	+	processed_pseudogene	Gm8601
ENSMUSG00000097940	0	NA	NA	NA	NA	NA	6	78459675	78460647	+	processed_pseudogene	Gm21392
ENSMUSG00000097941	5.33193	-0.0251668	0.0466255	-0.539766	0.589358	NA	5	16713162	16714181	-	processed_pseudogene	Gm8984
ENSMUSG00000097942	0	NA	NA	NA	NA	NA	4	83661913	83662394	+	lncRNA	Gm26968
ENSMUSG00000097943	5.25234	0.00462847	0.0527652	0.0877181	0.930101	NA	6	94797510	94798500	+	processed_pseudogene	Gm7833
ENSMUSG00000097944	0	NA	NA	NA	NA	NA	8	120828320	120830643	+	lncRNA	A130014A01Rik
ENSMUSG00000097945	3.08507	0.0664547	0.048873	1.35974	0.173911	NA	16	19542061	19542728	+	processed_pseudogene	Gm17799
ENSMUSG00000097947	0.150562	-0.000141855	0.00748227	-0.0189588	0.984874	NA	5	142268860	142269824	+	processed_pseudogene	Gm26970
ENSMUSG00000097948	0	NA	NA	NA	NA	NA	14	63666181	63667179	-	processed_pseudogene	Gm21430
ENSMUSG00000097949	0.226632	-0.00218902	0.0111569	-0.196204	0.844451	NA	8	82034805	82035778	-	processed_pseudogene	Gm5354
ENSMUSG00000097950	0	NA	NA	NA	NA	NA	19	24669763	24670734	-	processed_pseudogene	Gm17800
ENSMUSG00000097951	1.68475	0.0177288	0.0345834	0.512639	0.608204	NA	13	20888552	20889552	-	processed_pseudogene	Gm7611
ENSMUSG00000097952	0	NA	NA	NA	NA	NA	7	32490920	32491912	+	processed_pseudogene	Gm4398
ENSMUSG00000097953	0	NA	NA	NA	NA	NA	X	102425562	102426775	-	lncRNA	Gm26952
ENSMUSG00000097955	0	NA	NA	NA	NA	NA	7	47869951	47870588	-	processed_pseudogene	Gm26950
ENSMUSG00000097957	0	NA	NA	NA	NA	NA	6	75178970	75179953	+	processed_pseudogene	Gm8993
ENSMUSG00000097959	0.487327	0.0100034	0.0157236	0.636207	0.524642	NA	16	49245168	49246177	+	processed_pseudogene	Gm6931
ENSMUSG00000097960	0	NA	NA	NA	NA	NA	8	120931172	120954969	-	lncRNA	A330074K22Rik
ENSMUSG00000097962	3.92924	0.0158243	0.050298	0.314611	0.753057	NA	5	112730801	112737862	-	lncRNA	1700034G24Rik
ENSMUSG00000097963	0.115458	0.000266526	0.00748212	0.0356217	0.971584	NA	16	60448970	60449906	+	processed_pseudogene	Gm27001
ENSMUSG00000097964	0	NA	NA	NA	NA	NA	6	78045550	78046570	-	processed_pseudogene	Gm21045
ENSMUSG00000097965	0.13307	-0.000489342	0.00748262	-0.0653972	0.947858	NA	18	48759770	48760777	+	processed_pseudogene	Gm5839
ENSMUSG00000097966	1.65073	-0.0281973	0.0363197	-0.776364	0.437534	NA	3	158666082	158667079	+	processed_pseudogene	Gm9423
ENSMUSG00000097967	0	NA	NA	NA	NA	NA	9	115029465	115032943	+	lncRNA	Gm27002
ENSMUSG00000097968	0	NA	NA	NA	NA	NA	3	66036388	66037144	-	processed_pseudogene	Tpi-rs2
ENSMUSG00000097970	5.26367	0.024161	0.0535182	0.451455	0.651662	NA	1	23330617	23331016	+	lncRNA	Gm27028
ENSMUSG00000097972	0	NA	NA	NA	NA	NA	7	32527107	32529087	-	protein_coding	Scgb2b15
ENSMUSG00000097975	0.490512	0.00644937	0.0203385	0.317101	0.751167	NA	8	80276402	80277377	-	processed_pseudogene	Gm8079
ENSMUSG00000097976	0	NA	NA	NA	NA	NA	5	14570686	14589866	-	lncRNA	Gm26918
ENSMUSG00000097977	4.93339	-0.0117874	0.0565563	-0.208418	0.834902	NA	12	5639616	5640624	-	processed_pseudogene	Gm5652
ENSMUSG00000097979	5.5814	-0.0284144	0.0601419	-0.472456	0.636601	NA	6	128179112	128180239	-	transcribed_processed_pseudogene	Gm4691
ENSMUSG00000097980	0.251776	-0.00415485	0.0130011	-0.319577	0.749289	NA	18	63532284	63554268	+	lncRNA	Gm26972
ENSMUSG00000097981	4.00433	-0.0297775	0.0506391	-0.588035	0.556509	NA	7	67432524	67433529	-	processed_pseudogene	Gm7583
ENSMUSG00000097982	0	NA	NA	NA	NA	NA	7	32024710	32026670	-	protein_coding	Scgb2b12
ENSMUSG00000097983	0	NA	NA	NA	NA	NA	8	121247353	121248425	+	lncRNA	Gm26971
ENSMUSG00000097984	0.210468	0.00398166	0.00941236	0.423025	0.672277	NA	8	83304395	83305353	+	processed_pseudogene	Gm8167
ENSMUSG00000097985	2.92527	-0.0851319	0.0478576	-1.77886	0.0752631	NA	3	47039166	47040169	-	processed_pseudogene	Gm5274
ENSMUSG00000097986	1.75026	-0.0225551	0.0386182	-0.584053	0.559184	NA	5	112363326	112381586	+	lncRNA	Gm26953
ENSMUSG00000097987	0	NA	NA	NA	NA	NA	8	122308503	122308930	+	processed_pseudogene	Gm17786
ENSMUSG00000097988	0	NA	NA	NA	NA	NA	1	135036698	135041116	+	lncRNA	Gm10535
ENSMUSG00000097990	0	NA	NA	NA	NA	NA	19	47501420	47505017	+	lncRNA	Gm19557
ENSMUSG00000097991	0.525314	0.0220619	0.022126	0.997105	0.318713	NA	7	70140595	70141599	+	processed_pseudogene	Gm7656
ENSMUSG00000097992	0	NA	NA	NA	NA	NA	8	88202682	88222090	-	lncRNA	Gm27016
ENSMUSG00000097993	5.92294	0.0389666	0.0563732	0.691226	0.489424	NA	1	135036234	135060332	-	polymorphic_pseudogene	Ptprv
ENSMUSG00000097995	0	NA	NA	NA	NA	NA	4	135745381	135745797	-	lncRNA	Gm24362
ENSMUSG00000097996	0	NA	NA	NA	NA	NA	6	93113984	93114971	-	processed_pseudogene	Gm5313
ENSMUSG00000097997	0	NA	NA	NA	NA	NA	14	61886398	61904761	+	lncRNA	Gm27017
ENSMUSG00000097998	0.103966	-0.000899017	0.00748212	-0.120155	0.90436	NA	6	31040026	31040430	-	lncRNA	Gm27019
ENSMUSG00000097999	2.85442	-0.00203994	0.0410419	-0.0497039	0.960358	NA	16	64731635	64732641	+	processed_pseudogene	Gm9061
ENSMUSG00000098000	0	NA	NA	NA	NA	NA	18	52605919	52606811	-	processed_pseudogene	Gm27026
ENSMUSG00000098001	1.52793	0.0467685	0.0305411	1.53133	0.125689	NA	8	81660162	81665296	-	lncRNA	Gm27048
ENSMUSG00000098002	1.45554	-0.0443293	0.0345894	-1.28159	0.199988	NA	15	43080545	43081557	-	processed_pseudogene	Gm9658
ENSMUSG00000098003	0.505757	-0.00972112	0.0193544	-0.502269	0.615478	NA	13	78521105	78527247	-	processed_pseudogene	Gm6317
ENSMUSG00000098005	0.621409	0.0103923	0.0201494	0.515763	0.60602	NA	13	101149526	101150494	-	processed_pseudogene	Gm6114
ENSMUSG00000098006	2.98571	-0.00694199	0.0493108	-0.14078	0.888044	NA	3	69473783	69474797	-	processed_pseudogene	Gm8565
ENSMUSG00000098007	0.616028	-0.030217	0.0235307	-1.28415	0.19909	NA	18	55971043	55972021	-	processed_pseudogene	Gm8614
ENSMUSG00000098008	2.77851	0.0257406	0.0434166	0.592874	0.553266	NA	3	15036260	15067787	+	lncRNA	A930001A20Rik
ENSMUSG00000098009	0	NA	NA	NA	NA	NA	7	75894493	75895686	-	processed_pseudogene	Gm5597
ENSMUSG00000098010	0.0936079	0.000670203	0.00748212	0.0895739	0.928626	NA	19	23643954	23644947	+	processed_pseudogene	Gm21542
ENSMUSG00000098011	1.0113	-0.00923603	0.0264478	-0.349218	0.726926	NA	13	87931089	87932095	+	processed_pseudogene	Gm21232
ENSMUSG00000098012	0.913961	-0.0312561	0.0252847	-1.23617	0.216396	NA	9	50097342	50098345	-	processed_pseudogene	Gm8907
ENSMUSG00000098013	0	NA	NA	NA	NA	NA	7	31871138	31872128	+	processed_pseudogene	Gm9135
ENSMUSG00000098014	0	NA	NA	NA	NA	NA	7	119111222	119113525	-	lncRNA	Gm26967
ENSMUSG00000098015	0.0848302	0.00183641	0.00748212	0.24544	0.806116	NA	6	130705123	130724586	-	transcribed_unprocessed_pseudogene	Gm6600
ENSMUSG00000098016	1.12275	-0.000838745	0.0298481	-0.0281005	0.977582	NA	7	35933716	35934691	+	processed_pseudogene	Gm9211
ENSMUSG00000098017	0.360994	0.00556856	0.0171878	0.323983	0.745951	NA	7	68859631	68860634	+	processed_pseudogene	Gm5342
ENSMUSG00000098019	2.37485	0.03876	0.0432815	0.895533	0.370502	NA	7	89256913	89257904	+	processed_pseudogene	Gm2546
ENSMUSG00000098022	6.00508	-0.0211444	0.0564029	-0.374881	0.707749	NA	7	29753913	29772325	-	protein_coding	Zfp82
ENSMUSG00000098023	0	NA	NA	NA	NA	NA	X	102330772	102332576	-	processed_pseudogene	Gm19200
ENSMUSG00000098025	0	NA	NA	NA	NA	NA	6	130498276	130499300	-	processed_pseudogene	Gm27013
ENSMUSG00000098026	0	NA	NA	NA	NA	NA	12	55009848	55010985	+	processed_pseudogene	Gm27014
ENSMUSG00000098027	3.58837	0.117979	0.047573	2.47996	0.0131396	NA	5	112730510	112731237	+	lncRNA	Gm27004
ENSMUSG00000098028	2.88889	0.0377582	0.0439155	0.859793	0.389903	NA	16	49931435	49932425	+	processed_pseudogene	Gm8824
ENSMUSG00000098029	1.54523	0.000982033	0.0385532	0.0254722	0.979678	NA	12	61349338	61401460	-	transcribed_processed_pseudogene	Gm7745
ENSMUSG00000098030	1.60504	0.0186561	0.0376299	0.495779	0.62005	NA	17	41656887	41657888	+	processed_pseudogene	Gm6771
ENSMUSG00000098031	6.55452	0.0882101	0.0603282	1.46217	0.143694	NA	7	135554526	135555512	+	processed_pseudogene	Gm9341
ENSMUSG00000098033	0.770422	-0.0315174	0.025111	-1.25512	0.209435	NA	3	124835910	124836922	-	processed_pseudogene	Gm9381
ENSMUSG00000098035	7.41051	0.0625318	0.0610813	1.02375	0.305955	NA	7	72638901	72639901	-	processed_pseudogene	Gm5335
ENSMUSG00000098036	0.120685	0.00143261	0.00748212	0.191471	0.848157	NA	3	14493551	14500069	-	processed_pseudogene	Gm8955
ENSMUSG00000098037	1.45858	0.000895928	0.0326934	0.0274039	0.978138	NA	16	16183047	16184021	-	processed_pseudogene	Gm7765
ENSMUSG00000098038	0.644918	-0.0159103	0.0242987	-0.654779	0.51261	NA	10	31515153	31516456	+	processed_pseudogene	Gm8793
ENSMUSG00000098039	0	NA	NA	NA	NA	NA	5	144047633	144048590	-	processed_pseudogene	Gm26925
ENSMUSG00000098042	0.879397	0.0106329	0.0214302	0.496164	0.619778	NA	3	120973751	120974746	-	processed_pseudogene	Gm5710
ENSMUSG00000098043	0.0186608	-9.19284e-05	0.00748212	-0.0122864	0.990197	NA	16	22055670	22056065	+	processed_pseudogene	Gm26980
ENSMUSG00000098044	0.0898188	0.000266766	0.00748212	0.0356538	0.971558	NA	7	32836543	32837534	+	processed_pseudogene	Gm9162
ENSMUSG00000098045	0	NA	NA	NA	NA	NA	1	137845427	137849050	-	lncRNA	Gm26979
ENSMUSG00000098046	6.09526	-0.0701031	0.0606444	-1.15597	0.247693	NA	8	34789006	34789978	-	processed_pseudogene	Gm8254
ENSMUSG00000098047	4.64823	0.064254	0.053883	1.19247	0.233076	NA	3	8680334	8681564	-	processed_pseudogene	Gm18822
ENSMUSG00000098052	0.308306	0.00055604	0.00864247	0.0643381	0.948701	NA	6	13055593	13056596	-	processed_pseudogene	Gm5300
ENSMUSG00000098053	0.0285712	-9.17725e-05	0.00748212	-0.0122656	0.990214	NA	5	147217529	147218073	+	lncRNA	Gm27033
ENSMUSG00000098054	0	NA	NA	NA	NA	NA	11	32724681	32725639	-	processed_pseudogene	Gm8192
ENSMUSG00000098055	5.65495	0.0548087	0.0560915	0.977131	0.328505	NA	10	60767769	60776721	+	lncRNA	Gm26947
ENSMUSG00000098056	6.70939	0.0143465	0.0611098	0.234766	0.81439	NA	8	28675867	28676855	+	processed_pseudogene	Gm8100
ENSMUSG00000098057	4.66561	-0.00306765	0.0516398	-0.0594049	0.95263	NA	10	127149017	127150017	+	processed_pseudogene	Gm6283
ENSMUSG00000098058	0.782011	-0.0037416	0.0192511	-0.194358	0.845896	NA	18	50353137	50353882	-	processed_pseudogene	Gm8529
ENSMUSG00000098059	0	NA	NA	NA	NA	NA	14	98952248	98953188	+	processed_pseudogene	Gm27034
ENSMUSG00000098060	0	NA	NA	NA	NA	NA	18	69389358	69390193	+	processed_pseudogene	Gm4842
ENSMUSG00000098061	0	NA	NA	NA	NA	NA	NA	NA	NA	NA	NA	NA
ENSMUSG00000098062	0	NA	NA	NA	NA	NA	5	34639257	34639866	-	processed_pseudogene	Gm26931
ENSMUSG00000098064	0.161742	-0.000142338	0.00748227	-0.0190234	0.984822	NA	14	72057006	72057991	-	processed_pseudogene	Gm9192
ENSMUSG00000098065	2.95885	0.0155701	0.0468384	0.332422	0.739571	NA	10	10481688	10492057	+	transcribed_processed_pseudogene	Gm5177
ENSMUSG00000098066	5.29902	0.0403275	0.0567604	0.710488	0.477402	NA	7	92288946	92296650	+	lncRNA	Gm26944
ENSMUSG00000098067	0	NA	NA	NA	NA	NA	13	113020759	113021716	+	processed_pseudogene	Gm26943
ENSMUSG00000098068	0	NA	NA	NA	NA	NA	10	31450395	31451009	-	processed_pseudogene	Gm7909
ENSMUSG00000098069	0.296895	-0.0008758	0.00844154	-0.103749	0.917369	NA	19	28789805	28790602	-	processed_pseudogene	Gm26942
ENSMUSG00000098070	0	NA	NA	NA	NA	NA	16	39754363	39755361	+	processed_pseudogene	Gm8609
ENSMUSG00000098071	0.047037	-9.20137e-05	0.00748212	-0.0122978	0.990188	NA	6	130763584	130776950	-	unprocessed_pseudogene	Gm44525
ENSMUSG00000098072	0	NA	NA	NA	NA	NA	5	118073789	118077583	-	lncRNA	Gm26995
ENSMUSG00000098073	0.273241	0.00566956	0.0098824	0.573703	0.566169	NA	5	98301039	98302035	+	processed_pseudogene	Gm8048
ENSMUSG00000098074	0	NA	NA	NA	NA	NA	19	13994946	13995735	-	processed_pseudogene	Gm26993
ENSMUSG00000098077	0.587475	-0.00763875	0.0213638	-0.357556	0.720675	NA	5	7449361	7450362	-	processed_pseudogene	Gm4960
ENSMUSG00000098078	0.12587	0.000266818	0.00748212	0.0356607	0.971553	NA	X	102465615	102525311	+	protein_coding	Gm26992
ENSMUSG00000098079	0.162128	-0.000141202	0.00748226	-0.0188715	0.984944	NA	14	4369635	4370513	+	processed_pseudogene	Gm6773
ENSMUSG00000098080	2.68333	-0.000264615	0.0465839	-0.00568039	0.995468	NA	7	33102243	33103250	+	processed_pseudogene	Gm5732
ENSMUSG00000098081	0.945776	-0.00718109	0.026953	-0.26643	0.789908	NA	13	84838328	84839060	-	processed_pseudogene	Gm26913
ENSMUSG00000098082	2.80058	0.0635447	0.0448169	1.41787	0.156228	NA	17	41164926	41179032	+	unitary_pseudogene	Gm20574
ENSMUSG00000098083	1.36236	0.00484167	0.0316307	0.153069	0.878344	NA	3	14576143	14577155	-	processed_pseudogene	Gm8957
ENSMUSG00000098084	0	NA	NA	NA	NA	NA	6	130594450	130594673	+	processed_pseudogene	Gm26914
ENSMUSG00000098085	0.718836	-0.00695563	0.0244762	-0.284179	0.776273	NA	3	11723556	11724570	-	processed_pseudogene	Gm8919
ENSMUSG00000098086	0	NA	NA	NA	NA	NA	8	88226676	88227859	-	lncRNA	1700120C18Rik
ENSMUSG00000098088	0	NA	NA	NA	NA	NA	14	61866932	61867863	+	lncRNA	Gm26916
ENSMUSG00000098089	0	NA	NA	NA	NA	NA	16	75941872	75942620	+	processed_pseudogene	Gm26915
ENSMUSG00000098092	5.23999	0.0371478	0.060647	0.612525	0.54019	NA	13	93430288	93431259	+	processed_pseudogene	Gm2076
ENSMUSG00000098093	0	NA	NA	NA	NA	NA	9	41563188	41566578	+	transcribed_processed_pseudogene	Gm8707
ENSMUSG00000098094	0	NA	NA	NA	NA	NA	7	32754006	32755986	-	protein_coding	Scgb2b17
ENSMUSG00000098095	0.149928	-0.000142161	0.00748227	-0.0189997	0.984841	NA	14	88586807	88587791	-	processed_pseudogene	Gm9274
ENSMUSG00000098096	0	NA	NA	NA	NA	NA	14	62439363	62441801	-	lncRNA	Gm26969
ENSMUSG00000098099	7.70067	-0.0646545	0.0606789	-1.06552	0.286641	NA	12	49187038	49188049	+	processed_pseudogene	Gm7456
ENSMUSG00000098100	0.467972	-0.0138427	0.0186576	-0.741935	0.458127	NA	16	9862828	9863594	+	processed_pseudogene	Gm7572
ENSMUSG00000098101	0	NA	NA	NA	NA	NA	8	80432225	80433168	+	processed_pseudogene	Gm27006
ENSMUSG00000098102	4.24882	0.0210649	0.0536957	0.392302	0.694835	NA	10	21165117	21166127	+	processed_pseudogene	Gm2467
ENSMUSG00000098103	0	NA	NA	NA	NA	NA	16	25545445	25546366	+	processed_pseudogene	Gm27005
ENSMUSG00000098105	6.17045	0.106792	0.0620788	1.72026	0.0853858	NA	19	25773173	25774171	-	processed_pseudogene	Gm8825
ENSMUSG00000098106	0.538454	0.00328151	0.0199558	0.164439	0.869385	NA	8	64231084	64232086	+	processed_pseudogene	Gm5350
ENSMUSG00000098107	0.556198	0.00344477	0.0204851	0.16816	0.866457	NA	13	44553911	44608779	-	lncRNA	Gm27007
ENSMUSG00000098109	0	NA	NA	NA	NA	NA	8	122583515	122584342	-	TEC	9530085P06Rik
ENSMUSG00000098110	0	NA	NA	NA	NA	NA	13	11954443	11955429	+	processed_pseudogene	Gm26956
ENSMUSG00000098111	3.01633	-0.0251809	0.0456841	-0.551196	0.581499	NA	14	103607900	103608882	-	processed_pseudogene	Gm4654
ENSMUSG00000098113	5.28756	-0.030741	0.0582245	-0.527974	0.597518	NA	13	98538602	98539591	-	processed_pseudogene	Gm2445
ENSMUSG00000098114	0	NA	NA	NA	NA	NA	17	79349374	79350351	+	processed_pseudogene	Gm26957
ENSMUSG00000098116	2.35802	4.223e-05	0.0416497	0.00101393	0.999191	NA	8	98292234	98293224	-	processed_pseudogene	Gm7191
ENSMUSG00000098118	1.10404	-0.042076	0.03005	-1.4002	0.161454	NA	X	151897048	151897763	+	unprocessed_pseudogene	Gm26960
ENSMUSG00000098119	0.146289	-0.000141959	0.00748227	-0.0189727	0.984863	NA	18	55878322	55879300	-	processed_pseudogene	Gm26959
ENSMUSG00000098120	0	NA	NA	NA	NA	NA	8	106350967	106364117	-	lncRNA	Gm5914
ENSMUSG00000098121	0	NA	NA	NA	NA	NA	17	95064125	95064300	-	processed_pseudogene	Gm27038
ENSMUSG00000098122	0.101052	-0.000898669	0.00748212	-0.120109	0.904397	NA	17	92834700	92835938	-	processed_pseudogene	Gm27039
ENSMUSG00000098124	0	NA	NA	NA	NA	NA	13	44592309	44593289	-	processed_pseudogene	Gm27036
ENSMUSG00000098125	0	NA	NA	NA	NA	NA	14	80579172	80579925	-	processed_pseudogene	Gm9578
ENSMUSG00000098126	0.0940099	0.00183643	0.00748212	0.245443	0.806114	NA	18	89961476	89962436	-	processed_pseudogene	Gm27037
ENSMUSG00000098127	0	NA	NA	NA	NA	NA	9	115009471	115015126	-	lncRNA	Gm4665
ENSMUSG00000098128	0	NA	NA	NA	NA	NA	12	81275057	81290032	+	lncRNA	Gm3693
ENSMUSG00000098130	0	NA	NA	NA	NA	NA	6	92538757	92539754	+	processed_pseudogene	Gm17797
ENSMUSG00000098131	0.202193	-0.00267701	0.00931309	-0.287445	0.773771	NA	5	137030855	137034401	+	unprocessed_pseudogene	Gm26989
ENSMUSG00000098134	0	NA	NA	NA	NA	NA	12	84463969	84465352	+	protein_coding	Rnf113a2
ENSMUSG00000098135	4.95698	-0.0234491	0.0582349	-0.402665	0.687195	NA	7	12476612	12477599	+	processed_pseudogene	Gm6946
ENSMUSG00000098136	4.49044	0.0300063	0.0557762	0.537976	0.590594	NA	13	45340009	45341012	-	processed_pseudogene	Gm8513
ENSMUSG00000098137	0.0925045	0.00067038	0.00748212	0.0895976	0.928607	NA	6	130845190	130865654	-	transcribed_unprocessed_pseudogene	Gm21940
ENSMUSG00000098138	8.34342	0.0146564	0.0647456	0.226369	0.820914	NA	10	122005277	122006268	+	processed_pseudogene	Gm9081
ENSMUSG00000098139	0.0377661	-9.20699e-05	0.00748212	-0.0123053	0.990182	NA	10	102296058	102297003	+	processed_pseudogene	Gm26988
ENSMUSG00000098140	0.649409	-0.025085	0.0235699	-1.06428	0.287202	NA	5	139793732	139812162	-	protein_coding	Gm26938
ENSMUSG00000098141	4.00676	0.00492185	0.0511223	0.0962759	0.923301	NA	18	56105357	56106363	+	processed_pseudogene	Gm6944
ENSMUSG00000098142	0	NA	NA	NA	NA	NA	6	84789221	84790229	+	processed_pseudogene	Gm7507
ENSMUSG00000098143	1.76775	0.0148583	0.0380782	0.390205	0.696385	NA	16	74758127	74759135	+	processed_pseudogene	Gm26937
ENSMUSG00000098144	0.274578	-0.000604445	0.0116865	-0.0517216	0.958751	NA	13	44593187	44622506	+	lncRNA	1700029N11Rik
ENSMUSG00000098145	0	NA	NA	NA	NA	NA	1	137856126	137896978	-	lncRNA	Gm26936
ENSMUSG00000098146	0	NA	NA	NA	NA	NA	7	30437077	30447862	+	lncRNA	Gm26935
ENSMUSG00000098147	0.0402267	-9.18906e-05	0.00748212	-0.0122813	0.990201	NA	9	38096088	38097123	+	processed_pseudogene	Gm17798
ENSMUSG00000098150	0.608173	-0.0193758	0.0212512	-0.911747	0.361902	NA	15	18078203	18369713	-	lncRNA	4921515E04Rik
ENSMUSG00000098151	0	NA	NA	NA	NA	NA	NA	NA	NA	NA	NA	NA
ENSMUSG00000098152	0	NA	NA	NA	NA	NA	13	86383945	86385846	+	processed_pseudogene	Gm27025
ENSMUSG00000098153	0	NA	NA	NA	NA	NA	3	103087004	103087759	-	processed_pseudogene	Gm27024
ENSMUSG00000098155	0	NA	NA	NA	NA	NA	4	136075157	136076752	-	lncRNA	Gm27022
ENSMUSG00000098156	1.45969	-0.0453151	0.0292113	-1.55129	0.120832	NA	17	62088677	62088962	+	processed_pseudogene	Gm27023
ENSMUSG00000098157	0.0186608	-9.19284e-05	0.00748212	-0.0122864	0.990197	NA	14	59116281	59117677	-	transcribed_processed_pseudogene	Gm9022
ENSMUSG00000098159	0.871316	-0.0192413	0.0247854	-0.776318	0.437561	NA	12	91935172	91936351	-	processed_pseudogene	Gm21614
ENSMUSG00000098160	7.90934	0.0285053	0.0650966	0.437893	0.661464	NA	7	123558177	123567990	-	lncRNA	Gm26974
ENSMUSG00000098161	0	NA	NA	NA	NA	NA	9	118233164	118235167	-	lncRNA	Platr11
ENSMUSG00000098162	5.16859	-0.00409805	0.0587395	-0.0697665	0.94438	NA	10	118728815	118729723	+	processed_pseudogene	Gm26976
ENSMUSG00000098163	0.047037	-9.20137e-05	0.00748212	-0.0122978	0.990188	NA	1	12726090	12726777	+	processed_pseudogene	Gm6216
ENSMUSG00000098165	0.203248	0.000194091	0.00777043	0.0249781	0.980072	NA	18	79918801	79919797	-	processed_pseudogene	Gm26977
ENSMUSG00000098166	0	NA	NA	NA	NA	NA	8	34374801	34375775	-	lncRNA	Gm26978
ENSMUSG00000098167	0.0709886	0.00183584	0.00748212	0.245363	0.806175	NA	12	101171981	101172773	+	processed_pseudogene	Gm18848
ENSMUSG00000098169	0.300596	0.00211159	0.0135069	0.156334	0.87577	NA	14	40279194	40280197	+	processed_pseudogene	Gm5205
ENSMUSG00000098170	0.047037	-9.20137e-05	0.00748212	-0.0122978	0.990188	NA	16	9863622	9863829	-	processed_pseudogene	Gm3890
ENSMUSG00000098171	0.250207	0.000219484	0.00823327	0.0266581	0.978732	NA	9	93273420	93274423	-	processed_pseudogene	Gm9621
ENSMUSG00000098173	0.0186608	-9.19284e-05	0.00748212	-0.0122864	0.990197	NA	10	103417258	103418254	-	processed_pseudogene	Gm26923
ENSMUSG00000098174	0	NA	NA	NA	NA	NA	7	88221077	88222057	-	processed_pseudogene	Gm8183
ENSMUSG00000098175	2.33127	0.00258502	0.0397392	0.0650497	0.948134	NA	6	86261868	86262876	+	processed_pseudogene	Gm7545
ENSMUSG00000098177	1.33708	0.0121744	0.0341914	0.356066	0.721791	NA	15	3775373	3776357	-	processed_pseudogene	Gm4823
ENSMUSG00000098178	0	NA	NA	NA	NA	NA	NA	NA	NA	NA	NA	NA
ENSMUSG00000098179	0.233912	0.00030365	0.00965039	0.031465	0.974899	NA	10	26549596	26550608	-	processed_pseudogene	Gm8709
ENSMUSG00000098180	8.06968	-0.0751966	0.06097	-1.23334	0.217449	NA	17	25545585	25546500	-	processed_pseudogene	Gm5430
ENSMUSG00000098181	4.5635	0.00307427	0.0529219	0.0580907	0.953676	NA	8	36492906	36493287	+	processed_pseudogene	Rps12-ps24
ENSMUSG00000098183	0	NA	NA	NA	NA	NA	14	61863374	61864786	-	lncRNA	Gm27010
ENSMUSG00000098184	0	NA	NA	NA	NA	NA	8	122676412	122677384	-	lncRNA	Gm27011
ENSMUSG00000098185	0	NA	NA	NA	NA	NA	7	32172676	32173682	+	processed_pseudogene	Gm9146
ENSMUSG00000098186	0	NA	NA	NA	NA	NA	3	15038628	15039612	-	processed_pseudogene	Gm7132
ENSMUSG00000098187	5.89673	-0.0867208	0.0561658	-1.54401	0.122585	NA	6	22703434	22704415	+	processed_pseudogene	Gm8927
ENSMUSG00000098189	0	NA	NA	NA	NA	NA	3	71766517	71767482	+	processed_pseudogene	Gm8604
ENSMUSG00000098190	2.02034	0.00401488	0.0392438	0.102306	0.918514	NA	15	8947281	8958655	-	processed_pseudogene	Gm5210
ENSMUSG00000098191	0	NA	NA	NA	NA	NA	9	115024520	115025966	-	lncRNA	Gm26962
ENSMUSG00000098192	5.81715	0.0107939	0.0554092	0.194804	0.845546	NA	14	48646074	48647075	+	processed_pseudogene	Gm3534
ENSMUSG00000098193	0.0564269	-0.00049565	0.00748212	-0.0662446	0.947183	NA	17	73006499	73007440	-	processed_pseudogene	Gm26963
ENSMUSG00000098195	1.18929	-0.0095087	0.0316661	-0.30028	0.763964	NA	7	72362381	72363369	-	processed_pseudogene	Gm7693
ENSMUSG00000098196	0	NA	NA	NA	NA	NA	11	61756300	61758465	+	lncRNA	Gm26964
ENSMUSG00000098197	1.11018	-0.0234159	0.0266437	-0.878853	0.379481	NA	17	34302816	34314283	-	lncRNA	BC051537
ENSMUSG00000098199	3.66314	0.0526264	0.04942	1.06488	0.28693	NA	7	138516116	138517043	+	processed_pseudogene	Gm9358
ENSMUSG00000098200	1.04813	-0.0197442	0.0288418	-0.684567	0.493617	NA	12	62929062	62930068	-	processed_pseudogene	Gm7763
ENSMUSG00000098201	0	NA	NA	NA	NA	NA	1	7206422	7206810	-	processed_pseudogene	Gm26983
ENSMUSG00000098203	3.98486	0.0132064	0.0506992	0.260486	0.794489	NA	15	75726667	75728077	-	processed_pseudogene	Gm9568
ENSMUSG00000098204	0	NA	NA	NA	NA	NA	3	79580673	79584183	-	lncRNA	Gm26984
ENSMUSG00000098205	0	NA	NA	NA	NA	NA	7	32304239	32305246	+	processed_pseudogene	Gm9149
ENSMUSG00000098206	0	NA	NA	NA	NA	NA	1	137894268	137897656	+	lncRNA	Mir181a-1hg
ENSMUSG00000098207	0.0365097	0.00107383	0.00748212	0.143519	0.88588	NA	3	69129751	69130951	+	protein_coding	Arl14
ENSMUSG00000098209	0	NA	NA	NA	NA	NA	13	35124625	35125612	+	processed_pseudogene	Gm8245
ENSMUSG00000098210	2.65963	-0.0394611	0.0406842	-0.969936	0.332079	NA	17	22953935	22954353	+	processed_pseudogene	Gm5224
ENSMUSG00000098211	0	NA	NA	NA	NA	NA	8	122268818	122270220	+	lncRNA	Gm27045
ENSMUSG00000098212	0.195241	0.00335546	0.00748226	0.448455	0.653825	NA	6	130460151	130480544	-	unprocessed_pseudogene	Gm53052
ENSMUSG00000098213	0	NA	NA	NA	NA	NA	13	88332779	88333575	-	processed_pseudogene	Gm27044
ENSMUSG00000098214	0	NA	NA	NA	NA	NA	6	130606018	130607837	-	processed_pseudogene	Gm27047
ENSMUSG00000098215	0	NA	NA	NA	NA	NA	8	77020599	77021607	+	processed_pseudogene	Gm7069
ENSMUSG00000098216	0.337661	0.00950572	0.0136999	0.693851	0.487776	NA	10	129956107	129957078	+	processed_pseudogene	Gm5181
ENSMUSG00000098217	0	NA	NA	NA	NA	NA	4	83515539	83516002	+	processed_pseudogene	Gm27046
ENSMUSG00000098218	0	NA	NA	NA	NA	NA	13	17225505	17226463	+	processed_pseudogene	Gm27043
ENSMUSG00000098219	3.16753	-0.00784019	0.0499462	-0.156973	0.875266	NA	12	49887539	49888534	-	processed_pseudogene	Gm7481
ENSMUSG00000098221	0	NA	NA	NA	NA	NA	8	122380792	122381256	+	lncRNA	Gm27030
ENSMUSG00000098222	0	NA	NA	NA	NA	NA	15	18163966	18164838	+	processed_pseudogene	Gm8318
ENSMUSG00000098223	0	NA	NA	NA	NA	NA	8	81660305	81661217	+	processed_pseudogene	Gm4891
ENSMUSG00000098224	0	NA	NA	NA	NA	NA	12	71893084	71894065	-	processed_pseudogene	Gm7985
ENSMUSG00000098225	0.0186608	-9.19284e-05	0.00748212	-0.0122864	0.990197	NA	16	32545483	32546423	+	processed_pseudogene	Gm9556
ENSMUSG00000098226	1.08714	0.0433625	0.0297299	1.45855	0.14469	NA	3	6515666	6516648	-	processed_pseudogene	Gm5272
ENSMUSG00000098227	0.507376	-0.0249894	0.0200417	-1.24687	0.212444	NA	13	69493773	69494766	+	processed_pseudogene	Gm4812
ENSMUSG00000098228	0	NA	NA	NA	NA	NA	9	12865437	12866422	+	processed_pseudogene	Gm21070
ENSMUSG00000098229	0.12374	-0.000132282	0.00748226	-0.0176794	0.985895	NA	12	59338749	59339724	+	processed_pseudogene	Gm7719
ENSMUSG00000098230	0	NA	NA	NA	NA	NA	5	112941157	112949567	+	lncRNA	1700095B10Rik
ENSMUSG00000098231	1.28253	-0.0255966	0.0322839	-0.792858	0.427861	NA	8	52731540	52732506	-	processed_pseudogene	Gm6463
ENSMUSG00000098233	0	NA	NA	NA	NA	NA	5	14746998	14773678	-	lncRNA	Gm26954
ENSMUSG00000098235	0	NA	NA	NA	NA	NA	18	9748731	9749724	+	processed_pseudogene	Gm7497
ENSMUSG00000098236	0	NA	NA	NA	NA	NA	14	32619675	32620686	+	processed_pseudogene	Gm7734
ENSMUSG00000098237	0.0386062	0.00107403	0.00748212	0.143546	0.885859	NA	15	54627927	54628909	-	processed_pseudogene	Gm7577
ENSMUSG00000098238	0	NA	NA	NA	NA	NA	13	97594656	97595585	-	processed_pseudogene	Gm8756
ENSMUSG00000098240	0	NA	NA	NA	NA	NA	6	91405864	91406866	+	processed_pseudogene	Gm4575
ENSMUSG00000098241	0	NA	NA	NA	NA	NA	17	34303574	34304797	+	unprocessed_pseudogene	H2-Pa
ENSMUSG00000098242	0	NA	NA	NA	NA	NA	13	68958198	68958951	+	processed_pseudogene	Gm26929
ENSMUSG00000098244	0	NA	NA	NA	NA	NA	18	45222392	45223381	-	processed_pseudogene	Gm26928
ENSMUSG00000098245	0.374386	-0.00672547	0.0153794	-0.437304	0.661891	NA	13	84487267	84488232	-	processed_pseudogene	Gm26927
ENSMUSG00000098246	0.217889	-0.00142425	0.00959555	-0.148428	0.882005	NA	7	69255589	69256588	-	processed_pseudogene	Gm7627
ENSMUSG00000098247	0	NA	NA	NA	NA	NA	18	61086944	61087004	+	miRNA	Mir7220
ENSMUSG00000098248	0	NA	NA	NA	NA	NA	14	69496594	69499486	+	lncRNA	Gm27222
ENSMUSG00000098249	0	NA	NA	NA	NA	NA	NA	NA	NA	NA	NA	NA
ENSMUSG00000098251	0	NA	NA	NA	NA	NA	9	94633881	94633943	+	miRNA	Mir7656
ENSMUSG00000098252	0.0285712	-9.17725e-05	0.00748212	-0.0122656	0.990214	NA	18	33013625	33013726	-	miRNA	Mir6361
ENSMUSG00000098253	0	NA	NA	NA	NA	NA	18	68393990	68394044	-	miRNA	Mir7219
ENSMUSG00000098254	0	NA	NA	NA	NA	NA	NA	NA	NA	NA	NA	NA
ENSMUSG00000098255	0	NA	NA	NA	NA	NA	14	69522054	69542804	+	lncRNA	Gm27223
ENSMUSG00000098257	4.4504	0.0926134	0.0531412	1.74278	0.0813719	NA	8	87929653	88020132	+	lncRNA	Gm27169
ENSMUSG00000098258	0	NA	NA	NA	NA	NA	13	58460857	58460963	-	miRNA	Mir6369
ENSMUSG00000098259	0	NA	NA	NA	NA	NA	1	162501726	162501789	-	miRNA	Gm27616
ENSMUSG00000098260	0	NA	NA	NA	NA	NA	NA	NA	NA	NA	NA	NA
ENSMUSG00000098261	0	NA	NA	NA	NA	NA	4	96805256	96805320	+	snRNA	Gm27521
ENSMUSG00000098262	0	NA	NA	NA	NA	NA	NA	NA	NA	NA	NA	NA
ENSMUSG00000098263	0	NA	NA	NA	NA	NA	12	85292696	85292759	-	miRNA	Mir6938
ENSMUSG00000098264	0.0322897	-9.17329e-05	0.00748212	-0.0122603	0.990218	NA	5	42048684	42048766	+	miRNA	Mir6414
ENSMUSG00000098265	0	NA	NA	NA	NA	NA	NA	NA	NA	NA	NA	NA
ENSMUSG00000098266	0	NA	NA	NA	NA	NA	NA	NA	NA	NA	NA	NA
ENSMUSG00000098267	0	NA	NA	NA	NA	NA	7	127088422	127088559	+	miRNA	Mir7060
ENSMUSG00000098268	0.111011	0.000266814	0.00748212	0.0356602	0.971553	NA	NA	NA	NA	NA	NA	NA
ENSMUSG00000098269	0	NA	NA	NA	NA	NA	17	35470264	35470381	+	miRNA	Mir8094
ENSMUSG00000098270	0	NA	NA	NA	NA	NA	14	69586345	69589708	-	lncRNA	Gm27221
ENSMUSG00000098271	0	NA	NA	NA	NA	NA	NA	NA	NA	NA	NA	NA
ENSMUSG00000098272	0.183489	-0.000832098	0.00912431	-0.0911957	0.927337	NA	9	74616543	74616850	+	processed_pseudogene	Gm27233
ENSMUSG00000098273	0	NA	NA	NA	NA	NA	1	118881949	118882030	+	miRNA	Mir6346
ENSMUSG00000098274	0.0186608	-9.19284e-05	0.00748212	-0.0122864	0.990197	NA	16	55786637	55791798	+	protein_coding	Rpl24
ENSMUSG00000098275	0	NA	NA	NA	NA	NA	9	72513662	72514479	-	processed_pseudogene	Gm18014
ENSMUSG00000098276	0	NA	NA	NA	NA	NA	18	76303622	76303723	+	miRNA	Mir6358
ENSMUSG00000098278	0	NA	NA	NA	NA	NA	7	15142444	15142789	-	unprocessed_pseudogene	Ranbp2-ps8
ENSMUSG00000098279	0	NA	NA	NA	NA	NA	10	78280928	78280991	-	miRNA	Mir6908
ENSMUSG00000098280	0	NA	NA	NA	NA	NA	8	121265434	121265493	+	miRNA	Mir7687
ENSMUSG00000098281	0	NA	NA	NA	NA	NA	NA	NA	NA	NA	NA	NA
ENSMUSG00000098282	0	NA	NA	NA	NA	NA	11	120515648	120515702	-	miRNA	Mir6936
ENSMUSG00000098285	0	NA	NA	NA	NA	NA	6	38484259	38484328	+	miRNA	Mir7670
ENSMUSG00000098286	4.25032	0.000157261	0.0535927	0.00293437	0.997659	NA	19	41577089	41577228	+	miRNA	Mir8091
ENSMUSG00000098287	0	NA	NA	NA	NA	NA	18	59712701	59712807	+	miRNA	Mir6355
ENSMUSG00000098288	0	NA	NA	NA	NA	NA	1	92392204	92392264	-	miRNA	Mir6900
ENSMUSG00000098289	0	NA	NA	NA	NA	NA	19	55181109	55181166	+	miRNA	Mir6715
ENSMUSG00000098290	0.0874601	0.000266862	0.00748212	0.0356666	0.971548	NA	7	14251895	14252595	-	unprocessed_pseudogene	Obox4-ps1
ENSMUSG00000098291	0	NA	NA	NA	NA	NA	17	35413947	35414025	+	miRNA	Mir6973a
ENSMUSG00000098293	0	NA	NA	NA	NA	NA	19	7399937	7400007	+	miRNA	Mir6991
ENSMUSG00000098294	0.154998	-0.000712402	0.00872768	-0.0816256	0.934944	NA	9	72681344	72683507	-	lncRNA	Gm27204
ENSMUSG00000098295	0	NA	NA	NA	NA	NA	8	88187096	88190425	+	lncRNA	Gm19872
ENSMUSG00000098296	0	NA	NA	NA	NA	NA	11	4841344	4841402	+	miRNA	Mir6918
ENSMUSG00000098297	0	NA	NA	NA	NA	NA	18	38123939	38123998	-	miRNA	Mir6980
ENSMUSG00000098298	0	NA	NA	NA	NA	NA	NA	NA	NA	NA	NA	NA
ENSMUSG00000098299	0	NA	NA	NA	NA	NA	2	67505800	67505860	+	miRNA	Mir7224
ENSMUSG00000098300	0	NA	NA	NA	NA	NA	16	42123724	42123832	-	miRNA	Mir6540
ENSMUSG00000098303	0	NA	NA	NA	NA	NA	NA	NA	NA	NA	NA	NA
ENSMUSG00000098304	0.0509504	-0.000495313	0.00748212	-0.0661996	0.947219	NA	9	36580151	36604485	-	lncRNA	1700027I24Rik
ENSMUSG00000098305	0	NA	NA	NA	NA	NA	NA	NA	NA	NA	NA	NA
ENSMUSG00000098306	0	NA	NA	NA	NA	NA	1	133237564	133257639	+	protein_coding	Gm28040
ENSMUSG00000098307	0	NA	NA	NA	NA	NA	NA	NA	NA	NA	NA	NA
ENSMUSG00000098308	0	NA	NA	NA	NA	NA	NA	NA	NA	NA	NA	NA
ENSMUSG00000098309	0	NA	NA	NA	NA	NA	7	14571698	14571954	-	unprocessed_pseudogene	Gtpbp4-ps2
ENSMUSG00000098310	0	NA	NA	NA	NA	NA	4	33438080	33438209	+	miRNA	Mir8118
ENSMUSG00000098311	0	NA	NA	NA	NA	NA	X	149631833	149632374	-	lncRNA	Gm27191
ENSMUSG00000098312	0	NA	NA	NA	NA	NA	NA	NA	NA	NA	NA	NA
ENSMUSG00000098313	0	NA	NA	NA	NA	NA	9	74271867	74272345	-	processed_pseudogene	Nr1h2-ps
ENSMUSG00000098314	0.0322897	-9.17329e-05	0.00748212	-0.0122603	0.990218	NA	NA	NA	NA	NA	NA	NA
ENSMUSG00000098315	0	NA	NA	NA	NA	NA	3	29690892	29691000	+	miRNA	Mir21b
ENSMUSG00000098316	0	NA	NA	NA	NA	NA	1	171469407	171469468	-	miRNA	Mir7683
ENSMUSG00000098317	0	NA	NA	NA	NA	NA	11	74758952	74759020	-	miRNA	Mir6926
ENSMUSG00000098318	2.27985	0.0688405	0.0385223	1.78703	0.0739328	NA	6	134906054	134933761	+	lncRNA	Lockd
ENSMUSG00000098319	0	NA	NA	NA	NA	NA	5	140413093	140413164	+	miRNA	Mir7038
ENSMUSG00000098320	0.749728	0.0279927	0.0234968	1.19134	0.233519	NA	NA	NA	NA	NA	NA	NA
ENSMUSG00000098322	0	NA	NA	NA	NA	NA	8	15065091	15068907	-	lncRNA	5830468F06Rik
ENSMUSG00000098323	0	NA	NA	NA	NA	NA	NA	NA	NA	NA	NA	NA
ENSMUSG00000098325	0	NA	NA	NA	NA	NA	7	24917092	24917150	-	miRNA	Mir7048
ENSMUSG00000098326	0	NA	NA	NA	NA	NA	NA	NA	NA	NA	NA	NA
ENSMUSG00000098327	0	NA	NA	NA	NA	NA	9	45850818	45850888	-	miRNA	Mir7087
ENSMUSG00000098328	0	NA	NA	NA	NA	NA	NA	NA	NA	NA	NA	NA
ENSMUSG00000098329	0	NA	NA	NA	NA	NA	17	25999781	25999853	+	miRNA	Mir6966
ENSMUSG00000098330	0	NA	NA	NA	NA	NA	7	14458580	14458829	-	unprocessed_pseudogene	Gtpbp4-ps1
ENSMUSG00000098331	0	NA	NA	NA	NA	NA	8	85594575	85594637	+	miRNA	Mir7069
ENSMUSG00000098333	0	NA	NA	NA	NA	NA	9	76897063	76897301	+	processed_pseudogene	Gm27158
ENSMUSG00000098334	0	NA	NA	NA	NA	NA	6	116622938	116623008	-	miRNA	Mir7043
ENSMUSG00000098335	0	NA	NA	NA	NA	NA	9	76557662	76558416	+	processed_pseudogene	Gm27156
ENSMUSG00000098336	0	NA	NA	NA	NA	NA	12	115659339	115659414	-	miRNA	Mir6388
ENSMUSG00000098338	0	NA	NA	NA	NA	NA	12	112884102	112884161	-	miRNA	Mir6941
ENSMUSG00000098339	0	NA	NA	NA	NA	NA	17	56725845	56725909	-	miRNA	Mir6977
ENSMUSG00000098341	0	NA	NA	NA	NA	NA	13	55625493	55625589	-	miRNA	Mir6944
ENSMUSG00000098342	0	NA	NA	NA	NA	NA	NA	NA	NA	NA	NA	NA
ENSMUSG00000098343	0.0888019	0.000670683	0.00748212	0.089638	0.928575	NA	5	114990008	114990125	+	miRNA	Mir6240
ENSMUSG00000098344	0	NA	NA	NA	NA	NA	1	106474225	106474361	-	miRNA	Mir3473f
ENSMUSG00000098345	0	NA	NA	NA	NA	NA	NA	NA	NA	NA	NA	NA
ENSMUSG00000098346	0	NA	NA	NA	NA	NA	19	4673925	4673983	-	miRNA	Mir6986
ENSMUSG00000098347	0	NA	NA	NA	NA	NA	2	129858211	129858328	-	miRNA	Mir6339
ENSMUSG00000098348	0	NA	NA	NA	NA	NA	X	37127075	37131991	-	protein_coding	Btg1c
ENSMUSG00000098349	0	NA	NA	NA	NA	NA	NA	NA	NA	NA	NA	NA
ENSMUSG00000098350	0	NA	NA	NA	NA	NA	NA	NA	NA	NA	NA	NA
ENSMUSG00000098351	0.0353189	0.00107382	0.00748212	0.143518	0.885881	NA	NA	NA	NA	NA	NA	NA
ENSMUSG00000098353	0	NA	NA	NA	NA	NA	7	66031414	66031472	-	miRNA	Mir7057
ENSMUSG00000098354	0	NA	NA	NA	NA	NA	7	13960597	13962758	-	processed_pseudogene	Rpap3-ps2
ENSMUSG00000098355	0	NA	NA	NA	NA	NA	NA	NA	NA	NA	NA	NA
ENSMUSG00000098356	0	NA	NA	NA	NA	NA	NA	NA	NA	NA	NA	NA
ENSMUSG00000098357	0	NA	NA	NA	NA	NA	NA	NA	NA	NA	NA	NA
ENSMUSG00000098358	1.58766	0.0270433	0.0373688	0.723686	0.469258	NA	9	33853605	33918469	+	lncRNA	Gm27164
ENSMUSG00000098359	0	NA	NA	NA	NA	NA	NA	NA	NA	NA	NA	NA
ENSMUSG00000098360	0	NA	NA	NA	NA	NA	8	88185071	88186063	+	lncRNA	4930535O05Rik
ENSMUSG00000098361	0	NA	NA	NA	NA	NA	9	45177940	45178005	-	miRNA	Mir7086
ENSMUSG00000098362	0	NA	NA	NA	NA	NA	9	53312104	53312186	-	miRNA	Mir130c
ENSMUSG00000098363	0	NA	NA	NA	NA	NA	19	10168738	10168803	+	miRNA	Mir6993
ENSMUSG00000098364	0	NA	NA	NA	NA	NA	NA	NA	NA	NA	NA	NA
ENSMUSG00000098365	0	NA	NA	NA	NA	NA	NA	NA	NA	NA	NA	NA
ENSMUSG00000098366	0	NA	NA	NA	NA	NA	18	69155269	69155344	-	miRNA	Mir145b
ENSMUSG00000098367	0	NA	NA	NA	NA	NA	NA	NA	NA	NA	NA	NA
ENSMUSG00000098368	0	NA	NA	NA	NA	NA	NA	NA	NA	NA	NA	NA
ENSMUSG00000098369	0	NA	NA	NA	NA	NA	NA	NA	NA	NA	NA	NA
ENSMUSG00000098370	0	NA	NA	NA	NA	NA	9	76953963	76959235	+	lncRNA	Gm19541
ENSMUSG00000098373	0	NA	NA	NA	NA	NA	NA	NA	NA	NA	NA	NA
ENSMUSG00000098374	0	NA	NA	NA	NA	NA	17	29833849	29922333	+	protein_coding	Gm28043
ENSMUSG00000098376	0	NA	NA	NA	NA	NA	10	78244308	78244379	-	miRNA	Mir6907
ENSMUSG00000098378	0	NA	NA	NA	NA	NA	NA	NA	NA	NA	NA	NA
ENSMUSG00000098379	0	NA	NA	NA	NA	NA	1	167117693	167117794	+	miRNA	Mir6347
ENSMUSG00000098380	0	NA	NA	NA	NA	NA	12	112625710	112625785	-	miRNA	Mir6939
ENSMUSG00000098381	0	NA	NA	NA	NA	NA	3	97597824	97597878	-	miRNA	Mir7225
ENSMUSG00000098382	0	NA	NA	NA	NA	NA	7	14820693	14820951	-	unprocessed_pseudogene	Gtpbp4-ps4
ENSMUSG00000098383	0	NA	NA	NA	NA	NA	2	38237368	38238328	-	lncRNA	Gm27197
ENSMUSG00000098385	0	NA	NA	NA	NA	NA	NA	NA	NA	NA	NA	NA
ENSMUSG00000098386	0	NA	NA	NA	NA	NA	7	15300409	15300794	-	processed_pseudogene	Ranbp2-ps10
ENSMUSG00000098387	0	NA	NA	NA	NA	NA	2	144210915	144215641	+	protein_coding	Pet117
ENSMUSG00000098388	1.17797	-0.00271576	0.0310604	-0.0874349	0.930326	NA	8	86427533	86427650	+	miRNA	Mir8109
ENSMUSG00000098389	0	NA	NA	NA	NA	NA	18	61250539	61250603	+	miRNA	Mir6983
ENSMUSG00000098390	0	NA	NA	NA	NA	NA	9	36045541	36046926	-	lncRNA	Gm3434
ENSMUSG00000098391	0.396932	-0.00295722	0.0169611	-0.174353	0.861588	NA	8	88107686	88114179	-	lncRNA	Gm27208
ENSMUSG00000098392	0.0789221	-0.000495399	0.00748212	-0.066211	0.94721	NA	NA	NA	NA	NA	NA	NA
ENSMUSG00000098393	0	NA	NA	NA	NA	NA	NA	NA	NA	NA	NA	NA
ENSMUSG00000098394	0	NA	NA	NA	NA	NA	NA	NA	NA	NA	NA	NA
ENSMUSG00000098395	0	NA	NA	NA	NA	NA	NA	NA	NA	NA	NA	NA
ENSMUSG00000098396	0	NA	NA	NA	NA	NA	NA	NA	NA	NA	NA	NA
ENSMUSG00000098397	0	NA	NA	NA	NA	NA	3	89918459	89918517	-	miRNA	Mir7669
ENSMUSG00000098399	0	NA	NA	NA	NA	NA	NA	NA	NA	NA	NA	NA
ENSMUSG00000098400	0	NA	NA	NA	NA	NA	16	21074762	21074816	-	miRNA	Mir7680
ENSMUSG00000098401	0	NA	NA	NA	NA	NA	3	57524029	57524143	+	miRNA	Mir6377
ENSMUSG00000098402	0	NA	NA	NA	NA	NA	NA	NA	NA	NA	NA	NA
ENSMUSG00000098403	0	NA	NA	NA	NA	NA	NA	NA	NA	NA	NA	NA
ENSMUSG00000098405	0	NA	NA	NA	NA	NA	X	114308511	114308892	+	scaRNA	Gm27414
ENSMUSG00000098406	0.048592	-9.1948e-05	0.00748212	-0.012289	0.990195	NA	2	92424946	92425021	+	miRNA	Mir7222
ENSMUSG00000098407	0	NA	NA	NA	NA	NA	1	168318211	168318331	+	miRNA	Mir6348
ENSMUSG00000098408	0	NA	NA	NA	NA	NA	9	9894435	9894526	+	miRNA	Mir6237
ENSMUSG00000098409	0	NA	NA	NA	NA	NA	NA	NA	NA	NA	NA	NA
ENSMUSG00000098410	0	NA	NA	NA	NA	NA	8	112176831	112176954	+	miRNA	Mir1957b
ENSMUSG00000098412	0	NA	NA	NA	NA	NA	9	72116836	72117452	+	processed_pseudogene	Gm7870
ENSMUSG00000098413	0	NA	NA	NA	NA	NA	19	6891563	6891654	-	miRNA	Mir6990
ENSMUSG00000098414	0	NA	NA	NA	NA	NA	10	79366862	79366924	-	miRNA	Mir6909
ENSMUSG00000098415	0	NA	NA	NA	NA	NA	11	100921165	100921235	+	miRNA	Mir6928
ENSMUSG00000098416	0	NA	NA	NA	NA	NA	15	27571579	27571644	+	miRNA	Mir7117
ENSMUSG00000098417	0	NA	NA	NA	NA	NA	3	46855102	46855217	-	miRNA	Mir6379
ENSMUSG00000098418	0	NA	NA	NA	NA	NA	NA	NA	NA	NA	NA	NA
ENSMUSG00000098419	0	NA	NA	NA	NA	NA	15	103258881	103258952	-	miRNA	Mir6963
ENSMUSG00000098420	0	NA	NA	NA	NA	NA	9	82407043	82407371	+	processed_pseudogene	Gm27249
ENSMUSG00000098421	0	NA	NA	NA	NA	NA	6	7193547	7194172	-	processed_pseudogene	Gm27190
ENSMUSG00000098422	0	NA	NA	NA	NA	NA	4	129578292	129578364	-	miRNA	Mir7016
ENSMUSG00000098423	0	NA	NA	NA	NA	NA	NA	NA	NA	NA	NA	NA
ENSMUSG00000098425	0.0322897	-9.17329e-05	0.00748212	-0.0122603	0.990218	NA	NA	NA	NA	NA	NA	NA
ENSMUSG00000098426	0	NA	NA	NA	NA	NA	7	105690416	105691682	-	unprocessed_pseudogene	Gm27149
ENSMUSG00000098428	0.0717025	-0.000898977	0.00748212	-0.12015	0.904364	NA	NA	NA	NA	NA	NA	NA
ENSMUSG00000098429	1.74059	0.0158198	0.0377375	0.419206	0.675066	NA	9	81337449	81343019	+	lncRNA	Gm27226
ENSMUSG00000098430	0	NA	NA	NA	NA	NA	NA	NA	NA	NA	NA	NA
ENSMUSG00000098431	0	NA	NA	NA	NA	NA	8	40760915	40760970	-	miRNA	Mir7666
ENSMUSG00000098432	0	NA	NA	NA	NA	NA	NA	NA	NA	NA	NA	NA
ENSMUSG00000098433	0	NA	NA	NA	NA	NA	14	118829780	118829884	-	miRNA	Mir6391
ENSMUSG00000098434	1.32803	-0.0548219	0.0345941	-1.58472	0.11303	NA	8	87612315	87613194	+	lncRNA	2010110E17Rik
ENSMUSG00000098435	0	NA	NA	NA	NA	NA	NA	NA	NA	NA	NA	NA
ENSMUSG00000098436	0	NA	NA	NA	NA	NA	NA	NA	NA	NA	NA	NA
ENSMUSG00000098437	0	NA	NA	NA	NA	NA	2	56675822	56675919	+	miRNA	Mir195b
ENSMUSG00000098438	0.981617	0.0232374	0.0264863	0.877336	0.380304	NA	17	85906960	85907300	+	processed_pseudogene	Gm27178
ENSMUSG00000098439	0	NA	NA	NA	NA	NA	8	86720873	86723271	+	lncRNA	Hm629797
ENSMUSG00000098441	0	NA	NA	NA	NA	NA	7	24796490	24796600	-	miRNA	Mir6537
ENSMUSG00000098442	0	NA	NA	NA	NA	NA	15	89189860	89189935	-	miRNA	Mir6959
ENSMUSG00000098443	0	NA	NA	NA	NA	NA	1	53888582	53888654	+	miRNA	Mir7681
ENSMUSG00000098444	0	NA	NA	NA	NA	NA	3	85870153	85870217	-	snRNA	Gm27811
ENSMUSG00000098445	0	NA	NA	NA	NA	NA	17	35076544	35076608	-	miRNA	Mir6972
ENSMUSG00000098446	0.0716783	-0.000495299	0.00748212	-0.0661977	0.94722	NA	9	67636780	67636859	-	miRNA	Mir7242
ENSMUSG00000098448	0	NA	NA	NA	NA	NA	16	22424075	22424182	+	miRNA	Mir6362
ENSMUSG00000098451	0	NA	NA	NA	NA	NA	15	75936676	75936737	-	miRNA	Mir6952
ENSMUSG00000098452	0	NA	NA	NA	NA	NA	NA	NA	NA	NA	NA	NA
ENSMUSG00000098453	0	NA	NA	NA	NA	NA	2	29885961	29886032	+	miRNA	Mir6997
ENSMUSG00000098454	0	NA	NA	NA	NA	NA	5	124134914	124134993	+	miRNA	Mir7032
ENSMUSG00000098455	0	NA	NA	NA	NA	NA	NA	NA	NA	NA	NA	NA
ENSMUSG00000098456	0	NA	NA	NA	NA	NA	11	33225757	33226737	-	processed_pseudogene	Gm12117
ENSMUSG00000098457	0	NA	NA	NA	NA	NA	15	36240191	36240310	-	miRNA	Mir8097
ENSMUSG00000098458	0	NA	NA	NA	NA	NA	17	35060784	35060847	-	miRNA	Mir6971
ENSMUSG00000098459	0	NA	NA	NA	NA	NA	NA	NA	NA	NA	NA	NA
ENSMUSG00000098460	0	NA	NA	NA	NA	NA	NA	NA	NA	NA	NA	NA
ENSMUSG00000098462	0	NA	NA	NA	NA	NA	NA	NA	NA	NA	NA	NA
ENSMUSG00000098463	0	NA	NA	NA	NA	NA	NA	NA	NA	NA	NA	NA
ENSMUSG00000098464	0	NA	NA	NA	NA	NA	2	113980996	113981051	-	miRNA	Mir7002
ENSMUSG00000098465	0	NA	NA	NA	NA	NA	8	84450506	84450613	-	miRNA	Mir1668
ENSMUSG00000098466	0.307049	0.005405	0.01348	0.400964	0.688447	NA	NA	NA	NA	NA	NA	NA
ENSMUSG00000098467	0	NA	NA	NA	NA	NA	NA	NA	NA	NA	NA	NA
ENSMUSG00000098468	0	NA	NA	NA	NA	NA	9	72968232	72968539	+	processed_pseudogene	Gm27186
ENSMUSG00000098469	0	NA	NA	NA	NA	NA	7	14627771	14628156	-	unprocessed_pseudogene	Ranbp2-ps4
ENSMUSG00000098470	0.26958	0.00442826	0.00992379	0.446227	0.655433	NA	6	124547252	124558130	+	protein_coding	C1rb
ENSMUSG00000098471	0	NA	NA	NA	NA	NA	9	72734538	72734845	-	processed_pseudogene	Gm27203
ENSMUSG00000098472	0	NA	NA	NA	NA	NA	NA	NA	NA	NA	NA	NA
ENSMUSG00000098473	0	NA	NA	NA	NA	NA	9	21721236	21721296	-	miRNA	Mir7083
ENSMUSG00000098474	0	NA	NA	NA	NA	NA	11	50123071	50123133	+	miRNA	Mir6919
ENSMUSG00000098475	0	NA	NA	NA	NA	NA	18	61091144	61091212	+	miRNA	Mir6982
ENSMUSG00000098476	0	NA	NA	NA	NA	NA	NA	NA	NA	NA	NA	NA
ENSMUSG00000098477	0	NA	NA	NA	NA	NA	NA	NA	NA	NA	NA	NA
ENSMUSG00000098478	0	NA	NA	NA	NA	NA	NA	NA	NA	NA	NA	NA
ENSMUSG00000098479	0	NA	NA	NA	NA	NA	NA	NA	NA	NA	NA	NA
ENSMUSG00000098480	0	NA	NA	NA	NA	NA	12	15850994	15851102	-	miRNA	Mir6387
ENSMUSG00000098481	0	NA	NA	NA	NA	NA	NA	NA	NA	NA	NA	NA
ENSMUSG00000098482	0	NA	NA	NA	NA	NA	16	50547494	50547608	+	miRNA	Mir6363
ENSMUSG00000098483	0	NA	NA	NA	NA	NA	8	118186003	118186067	+	miRNA	Mir7078
ENSMUSG00000098484	0	NA	NA	NA	NA	NA	NA	NA	NA	NA	NA	NA
ENSMUSG00000098485	0	NA	NA	NA	NA	NA	X	24273417	24285141	-	unprocessed_pseudogene	Gm6956
ENSMUSG00000098486	0	NA	NA	NA	NA	NA	NA	NA	NA	NA	NA	NA
ENSMUSG00000098487	0	NA	NA	NA	NA	NA	1	64081596	64081660	-	miRNA	Mir6899
ENSMUSG00000098488	0	NA	NA	NA	NA	NA	2	119863897	119873511	+	protein_coding	Pla2g4b
ENSMUSG00000098489	0	NA	NA	NA	NA	NA	2	164196232	164196303	-	miRNA	Mir7678
ENSMUSG00000098490	0	NA	NA	NA	NA	NA	9	109718710	109718778	+	miRNA	Mir7089
ENSMUSG00000098491	0	NA	NA	NA	NA	NA	NA	NA	NA	NA	NA	NA
ENSMUSG00000098492	0	NA	NA	NA	NA	NA	9	72196948	72197393	+	processed_pseudogene	Gm19353
ENSMUSG00000098493	0.0217178	-9.17767e-05	0.00748212	-0.0122661	0.990213	NA	X	135083993	135084109	+	miRNA	Mir6383
ENSMUSG00000098494	0	NA	NA	NA	NA	NA	NA	NA	NA	NA	NA	NA
ENSMUSG00000098497	0	NA	NA	NA	NA	NA	11	107528547	107528605	+	miRNA	Mir6932
ENSMUSG00000098498	0	NA	NA	NA	NA	NA	3	95046370	95046497	-	miRNA	Mir8099-1
ENSMUSG00000098499	0	NA	NA	NA	NA	NA	17	35463050	35463111	+	miRNA	Mir6975
ENSMUSG00000098500	0	NA	NA	NA	NA	NA	8	123349003	123349114	-	miRNA	Mir6396
ENSMUSG00000098501	0.224204	-0.00111692	0.00796305	-0.140263	0.888452	NA	6	7301907	7309747	+	lncRNA	Gm19272
ENSMUSG00000098502	0.0700516	0.00183613	0.00748212	0.245402	0.806145	NA	NA	NA	NA	NA	NA	NA
ENSMUSG00000098503	0	NA	NA	NA	NA	NA	NA	NA	NA	NA	NA	NA
ENSMUSG00000098504	0	NA	NA	NA	NA	NA	1	73894635	73894734	-	miRNA	Mir6351
ENSMUSG00000098505	0.118489	0.000266415	0.00748212	0.0356069	0.971596	NA	2	181632921	181645654	+	protein_coding	Gm14496
ENSMUSG00000098507	1.44984	-0.0513231	0.0320396	-1.60187	0.109185	NA	NA	NA	NA	NA	NA	NA
ENSMUSG00000098508	0	NA	NA	NA	NA	NA	7	14490479	14490849	-	unprocessed_pseudogene	Ranbp2-ps2
ENSMUSG00000098510	0	NA	NA	NA	NA	NA	17	27154445	27154513	+	miRNA	Mir6968
ENSMUSG00000098511	0	NA	NA	NA	NA	NA	8	95231673	95231733	+	miRNA	Mir7072
ENSMUSG00000098513	0	NA	NA	NA	NA	NA	4	137890519	137890603	+	miRNA	Mir6399
ENSMUSG00000098514	0	NA	NA	NA	NA	NA	NA	NA	NA	NA	NA	NA
ENSMUSG00000098515	0	NA	NA	NA	NA	NA	3	129003654	129005149	+	lncRNA	Gm27195
ENSMUSG00000098516	0	NA	NA	NA	NA	NA	11	6351629	6351693	+	miRNA	Mir7651
ENSMUSG00000098518	0.0347926	-9.19484e-05	0.00748212	-0.0122891	0.990195	NA	NA	NA	NA	NA	NA	NA
ENSMUSG00000098519	0.313367	0.000891917	0.0101668	0.0877286	0.930092	NA	9	32943086	33002095	+	lncRNA	Gm27166
ENSMUSG00000098520	0	NA	NA	NA	NA	NA	7	14350308	14350711	+	unprocessed_pseudogene	Ranbp2-ps1
ENSMUSG00000098521	0	NA	NA	NA	NA	NA	9	102182122	102182174	-	miRNA	Mir7243
ENSMUSG00000098522	0.0347327	0.00107396	0.00748212	0.143537	0.885866	NA	10	122484243	122484340	+	miRNA	Mir6412
ENSMUSG00000098524	0	NA	NA	NA	NA	NA	NA	NA	NA	NA	NA	NA
ENSMUSG00000098525	0	NA	NA	NA	NA	NA	NA	NA	NA	NA	NA	NA
ENSMUSG00000098526	0	NA	NA	NA	NA	NA	NA	NA	NA	NA	NA	NA
ENSMUSG00000098527	0	NA	NA	NA	NA	NA	15	100547043	100547110	-	miRNA	Mir6961
ENSMUSG00000098528	0.592924	0.00444275	0.0206254	0.215402	0.829454	NA	15	59178796	59183862	+	transcribed_processed_pseudogene	Zfp572
ENSMUSG00000098529	0	NA	NA	NA	NA	NA	NA	NA	NA	NA	NA	NA
ENSMUSG00000098531	0	NA	NA	NA	NA	NA	6	94583344	94583396	-	miRNA	Mir7041
ENSMUSG00000098532	0	NA	NA	NA	NA	NA	8	13186071	13186132	+	miRNA	Mir7065
ENSMUSG00000098533	0	NA	NA	NA	NA	NA	6	102771344	102771446	+	miRNA	Mir6373
ENSMUSG00000098534	5.33866	0.0187864	0.0590985	0.317882	0.750574	NA	8	87629080	87646050	+	lncRNA	Gm27167
ENSMUSG00000098535	0	NA	NA	NA	NA	NA	NA	NA	NA	NA	NA	NA
ENSMUSG00000098536	0	NA	NA	NA	NA	NA	NA	NA	NA	NA	NA	NA
ENSMUSG00000098537	0	NA	NA	NA	NA	NA	NA	NA	NA	NA	NA	NA
ENSMUSG00000098538	0	NA	NA	NA	NA	NA	NA	NA	NA	NA	NA	NA
ENSMUSG00000098539	0	NA	NA	NA	NA	NA	2	29365226	29365306	-	miRNA	Mir133c
ENSMUSG00000098540	0	NA	NA	NA	NA	NA	7	126178645	126178704	-	miRNA	Mir7059
ENSMUSG00000098541	0	NA	NA	NA	NA	NA	NA	NA	NA	NA	NA	NA
ENSMUSG00000098542	0	NA	NA	NA	NA	NA	NA	NA	NA	NA	NA	NA
ENSMUSG00000098543	0	NA	NA	NA	NA	NA	NA	NA	NA	NA	NA	NA
ENSMUSG00000098544	0	NA	NA	NA	NA	NA	10	94421998	94422061	-	miRNA	Mir7211
ENSMUSG00000098547	0	NA	NA	NA	NA	NA	11	60091363	60091443	-	miRNA	Mir6921
ENSMUSG00000098548	0	NA	NA	NA	NA	NA	2	26360070	26360131	-	miRNA	Mir6996
ENSMUSG00000098549	0.924256	-0.0163082	0.0277019	-0.588705	0.556059	NA	1	45928684	45929433	-	processed_pseudogene	Gm5269
ENSMUSG00000098550	0	NA	NA	NA	NA	NA	8	123831713	123831782	+	miRNA	Mir7079
ENSMUSG00000098552	5.89418	0.0857344	0.0562443	1.52432	0.127428	NA	17	52900008	52909688	-	lncRNA	Gm27217
ENSMUSG00000098553	0.891229	-0.0160243	0.0283703	-0.564827	0.572191	NA	7	30288804	30288862	+	miRNA	Mir3569
ENSMUSG00000098555	0	NA	NA	NA	NA	NA	1	12496209	12496330	+	miRNA	Mir6341
ENSMUSG00000098558	0	NA	NA	NA	NA	NA	7	28260349	28260409	-	miRNA	Mir7049
ENSMUSG00000098559	0	NA	NA	NA	NA	NA	X	138614429	138615230	-	processed_pseudogene	Gm15013
ENSMUSG00000098560	0	NA	NA	NA	NA	NA	NA	NA	NA	NA	NA	NA
ENSMUSG00000098561	0.0347926	-9.19484e-05	0.00748212	-0.0122891	0.990195	NA	7	15053896	15054185	-	unprocessed_pseudogene	Gtpbp4-ps5
ENSMUSG00000098562	0	NA	NA	NA	NA	NA	10	79698420	79698486	+	miRNA	Mir6910
ENSMUSG00000098563	0	NA	NA	NA	NA	NA	4	91261520	91261600	-	miRNA	Mir6402
ENSMUSG00000098564	0	NA	NA	NA	NA	NA	7	14590877	14591265	-	unprocessed_pseudogene	Ranbp2-ps3
ENSMUSG00000098565	0	NA	NA	NA	NA	NA	NA	NA	NA	NA	NA	NA
ENSMUSG00000098566	0	NA	NA	NA	NA	NA	NA	NA	NA	NA	NA	NA
ENSMUSG00000098567	0	NA	NA	NA	NA	NA	NA	NA	NA	NA	NA	NA
ENSMUSG00000098568	0	NA	NA	NA	NA	NA	19	5729031	5729104	-	miRNA	Mir6987
ENSMUSG00000098569	0	NA	NA	NA	NA	NA	4	139371352	139371422	+	miRNA	Mir7020
ENSMUSG00000098570	0	NA	NA	NA	NA	NA	NA	NA	NA	NA	NA	NA
ENSMUSG00000098572	0	NA	NA	NA	NA	NA	NA	NA	NA	NA	NA	NA
ENSMUSG00000098573	0	NA	NA	NA	NA	NA	9	72525974	72526802	-	lncRNA	Gm27232
ENSMUSG00000098574	0	NA	NA	NA	NA	NA	5	139753633	139753698	-	miRNA	Mir7037
ENSMUSG00000098575	0	NA	NA	NA	NA	NA	NA	NA	NA	NA	NA	NA
ENSMUSG00000098577	0	NA	NA	NA	NA	NA	NA	NA	NA	NA	NA	NA
ENSMUSG00000098578	0	NA	NA	NA	NA	NA	2	133172843	133172902	+	snRNA	Gm27449
ENSMUSG00000098579	0	NA	NA	NA	NA	NA	12	28729323	28729388	+	miRNA	Mir6937
ENSMUSG00000098580	0	NA	NA	NA	NA	NA	4	149739960	149740024	-	miRNA	Mir7023
ENSMUSG00000098582	0	NA	NA	NA	NA	NA	8	123856844	123856911	+	miRNA	Mir7080
ENSMUSG00000098583	0	NA	NA	NA	NA	NA	6	118062152	118062224	+	miRNA	Mir7044
ENSMUSG00000098585	0	NA	NA	NA	NA	NA	NA	NA	NA	NA	NA	NA
ENSMUSG00000098586	0	NA	NA	NA	NA	NA	NA	NA	NA	NA	NA	NA
ENSMUSG00000098588	0	NA	NA	NA	NA	NA	2	173542822	173542941	-	miRNA	Mir6340
ENSMUSG00000098589	0	NA	NA	NA	NA	NA	NA	NA	NA	NA	NA	NA
ENSMUSG00000098590	0.603004	-0.0129591	0.0190741	-0.679409	0.496879	NA	9	35420517	35429565	-	protein_coding	Gm1113
ENSMUSG00000098591	0	NA	NA	NA	NA	NA	NA	NA	NA	NA	NA	NA
ENSMUSG00000098592	0	NA	NA	NA	NA	NA	10	128420305	128420366	-	miRNA	Mir6917
ENSMUSG00000098593	0	NA	NA	NA	NA	NA	7	143124407	143124496	-	miRNA	Mir7064
ENSMUSG00000098594	0	NA	NA	NA	NA	NA	NA	NA	NA	NA	NA	NA
ENSMUSG00000098595	0	NA	NA	NA	NA	NA	NA	NA	NA	NA	NA	NA
ENSMUSG00000098596	0	NA	NA	NA	NA	NA	4	118067701	118067761	-	miRNA	Mir7226
ENSMUSG00000098597	0	NA	NA	NA	NA	NA	5	137527741	137527856	-	miRNA	Mir6418
ENSMUSG00000098599	0	NA	NA	NA	NA	NA	NA	NA	NA	NA	NA	NA
ENSMUSG00000098600	0	NA	NA	NA	NA	NA	11	101310012	101310079	-	miRNA	Mir6929
ENSMUSG00000098601	0.0347926	-9.19484e-05	0.00748212	-0.0122891	0.990195	NA	NA	NA	NA	NA	NA	NA
ENSMUSG00000098602	0	NA	NA	NA	NA	NA	14	20740702	20740771	+	miRNA	Mir6946
ENSMUSG00000098603	0	NA	NA	NA	NA	NA	NA	NA	NA	NA	NA	NA
ENSMUSG00000098604	0	NA	NA	NA	NA	NA	NA	NA	NA	NA	NA	NA
ENSMUSG00000098606	0	NA	NA	NA	NA	NA	1	133654295	133654383	-	miRNA	Mir6903
ENSMUSG00000098607	0	NA	NA	NA	NA	NA	18	23907920	23908046	-	miRNA	Mir6360
ENSMUSG00000098608	0	NA	NA	NA	NA	NA	18	38107555	38107670	-	miRNA	Mir6981
ENSMUSG00000098609	0	NA	NA	NA	NA	NA	14	25857200	25870690	-	lncRNA	Anxa11os
ENSMUSG00000098611	0	NA	NA	NA	NA	NA	1	76486196	76486280	+	miRNA	Mir6343
ENSMUSG00000098612	0	NA	NA	NA	NA	NA	14	118496045	118496148	+	miRNA	Mir6241
ENSMUSG00000098613	0	NA	NA	NA	NA	NA	11	102890673	102890747	-	miRNA	Mir6931
ENSMUSG00000098614	0	NA	NA	NA	NA	NA	NA	NA	NA	NA	NA	NA
ENSMUSG00000098617	0	NA	NA	NA	NA	NA	NA	NA	NA	NA	NA	NA
ENSMUSG00000098618	0	NA	NA	NA	NA	NA	NA	NA	NA	NA	NA	NA
ENSMUSG00000098619	0	NA	NA	NA	NA	NA	7	139358933	139359042	+	miRNA	Mir6401
ENSMUSG00000098620	0	NA	NA	NA	NA	NA	15	100493296	100495174	+	lncRNA	Gm27209
ENSMUSG00000098621	0	NA	NA	NA	NA	NA	NA	NA	NA	NA	NA	NA
ENSMUSG00000098622	0.048592	-9.1948e-05	0.00748212	-0.012289	0.990195	NA	NA	NA	NA	NA	NA	NA
ENSMUSG00000098623	0	NA	NA	NA	NA	NA	6	71248654	71248785	+	miRNA	Mir8112
ENSMUSG00000098624	0	NA	NA	NA	NA	NA	5	137294885	137294950	-	miRNA	Mir7036
ENSMUSG00000098625	0	NA	NA	NA	NA	NA	15	76132390	76132458	+	miRNA	Mir6953
ENSMUSG00000098626	0	NA	NA	NA	NA	NA	NA	NA	NA	NA	NA	NA
ENSMUSG00000098627	1.99858	-0.0181812	0.0408822	-0.444721	0.656522	NA	9	89708571	89746081	+	lncRNA	4930524O08Rik
ENSMUSG00000098628	0	NA	NA	NA	NA	NA	NA	NA	NA	NA	NA	NA
ENSMUSG00000098629	0	NA	NA	NA	NA	NA	NA	NA	NA	NA	NA	NA
ENSMUSG00000098630	2.67092	0.0811186	0.0424297	1.91184	0.055897	NA	14	118965205	118972557	-	lncRNA	Gm27198
ENSMUSG00000098631	0	NA	NA	NA	NA	NA	15	80530273	80530337	+	miRNA	Mir6957
ENSMUSG00000098632	0	NA	NA	NA	NA	NA	2	119847997	119848060	+	miRNA	Mir7665
ENSMUSG00000098634	0	NA	NA	NA	NA	NA	1	85679668	85679795	+	miRNA	Mir8096
ENSMUSG00000098635	0	NA	NA	NA	NA	NA	NA	NA	NA	NA	NA	NA
ENSMUSG00000098636	0	NA	NA	NA	NA	NA	NA	NA	NA	NA	NA	NA
ENSMUSG00000098638	0.0285712	-9.17725e-05	0.00748212	-0.0122656	0.990214	NA	NA	NA	NA	NA	NA	NA
ENSMUSG00000098640	0.367178	0.000882587	0.013938	0.0633224	0.94951	NA	2	154611174	154611950	-	processed_pseudogene	Gm14214
ENSMUSG00000098641	0	NA	NA	NA	NA	NA	NA	NA	NA	NA	NA	NA
ENSMUSG00000098642	0	NA	NA	NA	NA	NA	NA	NA	NA	NA	NA	NA
ENSMUSG00000098644	0	NA	NA	NA	NA	NA	7	13259557	13259993	+	unprocessed_pseudogene	Bsph2-ps
ENSMUSG00000098645	0	NA	NA	NA	NA	NA	9	32419708	32428254	+	lncRNA	Gm27201
ENSMUSG00000098646	0	NA	NA	NA	NA	NA	9	22025239	22025309	-	miRNA	Mir7084
ENSMUSG00000098647	0	NA	NA	NA	NA	NA	NA	NA	NA	NA	NA	NA
ENSMUSG00000098648	0	NA	NA	NA	NA	NA	14	118191154	118191259	-	miRNA	Mir6239
ENSMUSG00000098650	6.4763	-0.0473155	0.0617651	-0.766057	0.443643	NA	11	22784743	22932090	-	protein_coding	Commd1b
ENSMUSG00000098651	0	NA	NA	NA	NA	NA	2	91775214	91775275	-	miRNA	Mir6999
ENSMUSG00000098652	0	NA	NA	NA	NA	NA	NA	NA	NA	NA	NA	NA
ENSMUSG00000098653	0	NA	NA	NA	NA	NA	NA	NA	NA	NA	NA	NA
ENSMUSG00000098654	0	NA	NA	NA	NA	NA	NA	NA	NA	NA	NA	NA
ENSMUSG00000098655	0	NA	NA	NA	NA	NA	3	88348185	88348258	-	miRNA	Mir7011
ENSMUSG00000098656	0	NA	NA	NA	NA	NA	5	114857575	114857639	+	miRNA	Mir7028
ENSMUSG00000098657	0	NA	NA	NA	NA	NA	NA	NA	NA	NA	NA	NA
ENSMUSG00000098658	0.0676085	0.000670437	0.00748212	0.0896052	0.928601	NA	11	72279581	72279690	+	miRNA	Mir6338
ENSMUSG00000098660	0	NA	NA	NA	NA	NA	2	42337450	42337580	-	miRNA	Mir6336
ENSMUSG00000098661	0	NA	NA	NA	NA	NA	7	44119770	44119835	+	miRNA	Mir7052
ENSMUSG00000098662	0	NA	NA	NA	NA	NA	NA	NA	NA	NA	NA	NA
ENSMUSG00000098663	0	NA	NA	NA	NA	NA	15	89069667	89069740	-	miRNA	Mir6958
ENSMUSG00000098664	0	NA	NA	NA	NA	NA	NA	NA	NA	NA	NA	NA
ENSMUSG00000098665	0	NA	NA	NA	NA	NA	NA	NA	NA	NA	NA	NA
ENSMUSG00000098666	0	NA	NA	NA	NA	NA	14	69929696	69929769	+	miRNA	Mir6950
ENSMUSG00000098667	0	NA	NA	NA	NA	NA	NA	NA	NA	NA	NA	NA
ENSMUSG00000098668	0	NA	NA	NA	NA	NA	9	77202119	77202521	-	processed_pseudogene	Gm27210
ENSMUSG00000098669	0	NA	NA	NA	NA	NA	NA	NA	NA	NA	NA	NA
ENSMUSG00000098670	0	NA	NA	NA	NA	NA	NA	NA	NA	NA	NA	NA
ENSMUSG00000098671	0	NA	NA	NA	NA	NA	8	107822656	107822738	-	miRNA	Mir7075
ENSMUSG00000098672	0	NA	NA	NA	NA	NA	10	80113997	80114066	+	miRNA	Mir6911
ENSMUSG00000098674	0	NA	NA	NA	NA	NA	NA	NA	NA	NA	NA	NA
ENSMUSG00000098675	0	NA	NA	NA	NA	NA	16	5033652	5033738	-	miRNA	Mir6364
ENSMUSG00000098676	0	NA	NA	NA	NA	NA	18	88990153	88990234	+	miRNA	Mir6359
ENSMUSG00000098677	0	NA	NA	NA	NA	NA	NA	NA	NA	NA	NA	NA
ENSMUSG00000098678	8.27022	0.0543884	0.0622883	0.873171	0.38257	NA	15	75755985	75760619	-	protein_coding	Mroh6
ENSMUSG00000098679	1.46839	-0.0262658	0.0349048	-0.752499	0.451751	NA	10	93268968	93269024	+	miRNA	Mir7688
ENSMUSG00000098680	0	NA	NA	NA	NA	NA	1	36387762	36387839	-	miRNA	Mir6898
ENSMUSG00000098683	0	NA	NA	NA	NA	NA	NA	NA	NA	NA	NA	NA
ENSMUSG00000098685	0.411467	-0.00596561	0.0142449	-0.418788	0.675371	NA	9	80684703	80746914	+	lncRNA	Gm27224
ENSMUSG00000098686	0	NA	NA	NA	NA	NA	2	130882238	130882318	-	miRNA	Mir6973b
ENSMUSG00000098687	0	NA	NA	NA	NA	NA	5	147219998	147220108	-	miRNA	Mir7k
ENSMUSG00000098688	0	NA	NA	NA	NA	NA	NA	NA	NA	NA	NA	NA
ENSMUSG00000098689	0	NA	NA	NA	NA	NA	1	93279879	93280007	+	miRNA	Mir6345
ENSMUSG00000098690	0	NA	NA	NA	NA	NA	NA	NA	NA	NA	NA	NA
ENSMUSG00000098691	0	NA	NA	NA	NA	NA	NA	NA	NA	NA	NA	NA
ENSMUSG00000098692	0	NA	NA	NA	NA	NA	13	67493309	67523852	-	protein_coding	Gm28041
ENSMUSG00000098693	0	NA	NA	NA	NA	NA	NA	NA	NA	NA	NA	NA
ENSMUSG00000098694	0	NA	NA	NA	NA	NA	NA	NA	NA	NA	NA	NA
ENSMUSG00000098695	0	NA	NA	NA	NA	NA	NA	NA	NA	NA	NA	NA
ENSMUSG00000098696	0	NA	NA	NA	NA	NA	NA	NA	NA	NA	NA	NA
ENSMUSG00000098697	0	NA	NA	NA	NA	NA	NA	NA	NA	NA	NA	NA
ENSMUSG00000098698	0	NA	NA	NA	NA	NA	15	98978685	98978746	+	miRNA	Mir6960
ENSMUSG00000098700	0	NA	NA	NA	NA	NA	NA	NA	NA	NA	NA	NA
ENSMUSG00000098701	0	NA	NA	NA	NA	NA	10	128218706	128218775	+	miRNA	Mir6914
ENSMUSG00000098703	0	NA	NA	NA	NA	NA	NA	NA	NA	NA	NA	NA
ENSMUSG00000098704	0	NA	NA	NA	NA	NA	11	119044901	119044963	-	miRNA	Mir6934
ENSMUSG00000098705	0	NA	NA	NA	NA	NA	9	35759150	35761549	-	lncRNA	Gm3428
ENSMUSG00000098706	0	NA	NA	NA	NA	NA	18	37987657	37987713	-	miRNA	Mir6979
ENSMUSG00000098707	0	NA	NA	NA	NA	NA	12	119964261	119964703	+	processed_pseudogene	Gm27236
ENSMUSG00000098708	0	NA	NA	NA	NA	NA	7	63546280	63549446	+	lncRNA	Gm27252
ENSMUSG00000098709	0	NA	NA	NA	NA	NA	NA	NA	NA	NA	NA	NA
ENSMUSG00000098710	0	NA	NA	NA	NA	NA	8	71348151	71348214	-	miRNA	Mir7067
ENSMUSG00000098711	0	NA	NA	NA	NA	NA	NA	NA	NA	NA	NA	NA
ENSMUSG00000098712	0	NA	NA	NA	NA	NA	3	82013553	82013616	-	miRNA	Mir7010
ENSMUSG00000098713	1.96806	-0.0116465	0.0372816	-0.312394	0.754741	NA	14	69396119	69396968	+	processed_pseudogene	Rps2-ps5
ENSMUSG00000098714	0	NA	NA	NA	NA	NA	10	22605270	22605331	-	miRNA	Mir7663
ENSMUSG00000098715	1.36783	-0.0381621	0.0344711	-1.10707	0.268262	NA	6	48695540	48729578	+	protein_coding	Gm28053
ENSMUSG00000098716	0	NA	NA	NA	NA	NA	NA	NA	NA	NA	NA	NA
ENSMUSG00000098717	0	NA	NA	NA	NA	NA	NA	NA	NA	NA	NA	NA
ENSMUSG00000098718	0	NA	NA	NA	NA	NA	19	16292255	16292368	-	miRNA	Mir496b
ENSMUSG00000098719	0	NA	NA	NA	NA	NA	15	25948312	25948373	+	miRNA	Mir7212
ENSMUSG00000098721	0	NA	NA	NA	NA	NA	18	70649856	70649960	+	miRNA	Mir6357
ENSMUSG00000098722	0	NA	NA	NA	NA	NA	NA	NA	NA	NA	NA	NA
ENSMUSG00000098723	0	NA	NA	NA	NA	NA	NA	NA	NA	NA	NA	NA
ENSMUSG00000098725	0	NA	NA	NA	NA	NA	NA	NA	NA	NA	NA	NA
ENSMUSG00000098726	0.169105	-0.0013071	0.00748227	-0.174693	0.861321	NA	5	52293243	52293359	-	miRNA	Mir6417
ENSMUSG00000098727	0.0442995	-9.21681e-05	0.00748212	-0.0123184	0.990172	NA	9	89684922	89688108	+	lncRNA	1700017I07Rik
ENSMUSG00000098728	0	NA	NA	NA	NA	NA	NA	NA	NA	NA	NA	NA
ENSMUSG00000098729	0	NA	NA	NA	NA	NA	4	155428139	155428922	+	lncRNA	Gm27200
ENSMUSG00000098730	0	NA	NA	NA	NA	NA	19	52999086	52999187	-	miRNA	Mir6407
ENSMUSG00000098731	0	NA	NA	NA	NA	NA	5	114542528	114542600	+	miRNA	Mir7027
ENSMUSG00000098732	0	NA	NA	NA	NA	NA	NA	NA	NA	NA	NA	NA
ENSMUSG00000098733	0	NA	NA	NA	NA	NA	NA	NA	NA	NA	NA	NA
ENSMUSG00000098734	0	NA	NA	NA	NA	NA	2	67611386	67611484	+	miRNA	Mir6335
ENSMUSG00000098735	0	NA	NA	NA	NA	NA	2	179821547	179821616	-	miRNA	Mir7005
ENSMUSG00000098736	0.0186608	-9.19284e-05	0.00748212	-0.0122864	0.990197	NA	NA	NA	NA	NA	NA	NA
ENSMUSG00000098737	0	NA	NA	NA	NA	NA	3	95642222	95642285	-	miRNA	Mir7014
ENSMUSG00000098739	0	NA	NA	NA	NA	NA	19	22415883	22426229	-	lncRNA	Gm27151
ENSMUSG00000098740	0	NA	NA	NA	NA	NA	NA	NA	NA	NA	NA	NA
ENSMUSG00000098741	0.296339	-0.00258536	0.010106	-0.255823	0.798087	NA	7	14263549	14263991	-	unprocessed_pseudogene	Obox4-ps2
ENSMUSG00000098742	0	NA	NA	NA	NA	NA	NA	NA	NA	NA	NA	NA
ENSMUSG00000098743	0	NA	NA	NA	NA	NA	NA	NA	NA	NA	NA	NA
ENSMUSG00000098744	0	NA	NA	NA	NA	NA	7	15103670	15104054	-	unprocessed_pseudogene	Ranbp2-ps7
ENSMUSG00000098745	0	NA	NA	NA	NA	NA	NA	NA	NA	NA	NA	NA
ENSMUSG00000098747	0.0285712	-9.17725e-05	0.00748212	-0.0122656	0.990214	NA	9	83122533	83136593	-	lncRNA	Gm27216
ENSMUSG00000098748	0	NA	NA	NA	NA	NA	9	74475519	74475709	+	processed_pseudogene	Gm27189
ENSMUSG00000098749	1.42877	0.00834709	0.0303703	0.274844	0.783436	NA	NA	NA	NA	NA	NA	NA
ENSMUSG00000098750	0	NA	NA	NA	NA	NA	NA	NA	NA	NA	NA	NA
ENSMUSG00000098751	0	NA	NA	NA	NA	NA	14	26390701	26390763	-	miRNA	Mir7672
ENSMUSG00000098752	0	NA	NA	NA	NA	NA	1	36183332	36183394	-	miRNA	Mir6897
ENSMUSG00000098754	2.91862	0.0378714	0.0483959	0.782533	0.433901	NA	2	131751876	131798050	+	protein_coding	Prn
ENSMUSG00000098755	0	NA	NA	NA	NA	NA	NA	NA	NA	NA	NA	NA
ENSMUSG00000098756	0	NA	NA	NA	NA	NA	10	126546150	126546260	-	miRNA	Mir378d
ENSMUSG00000098757	0	NA	NA	NA	NA	NA	NA	NA	NA	NA	NA	NA
ENSMUSG00000098759	0	NA	NA	NA	NA	NA	7	141200613	141200704	+	miRNA	Mir7063
ENSMUSG00000098761	0	NA	NA	NA	NA	NA	9	71816124	71816833	+	processed_pseudogene	Gm18821
ENSMUSG00000098762	0	NA	NA	NA	NA	NA	6	125073986	125074049	+	miRNA	Mir7045
ENSMUSG00000098763	0	NA	NA	NA	NA	NA	NA	NA	NA	NA	NA	NA
ENSMUSG00000098764	0	NA	NA	NA	NA	NA	17	29814511	29814574	+	miRNA	Mir7667
ENSMUSG00000098765	0	NA	NA	NA	NA	NA	2	158085423	158085485	-	miRNA	Mir7685
ENSMUSG00000098766	0	NA	NA	NA	NA	NA	9	92149310	92149414	-	miRNA	Mir6386
ENSMUSG00000098767	0	NA	NA	NA	NA	NA	NA	NA	NA	NA	NA	NA
ENSMUSG00000098768	1.46815	-0.0195639	0.0329671	-0.593437	0.552888	NA	8	88081128	88099703	-	lncRNA	Gm27207
ENSMUSG00000098769	0	NA	NA	NA	NA	NA	11	96954593	96954700	+	miRNA	Mir8103
ENSMUSG00000098770	0	NA	NA	NA	NA	NA	NA	NA	NA	NA	NA	NA
ENSMUSG00000098771	0	NA	NA	NA	NA	NA	12	26464899	26465009	-	miRNA	Mir6538
ENSMUSG00000098772	0	NA	NA	NA	NA	NA	NA	NA	NA	NA	NA	NA
ENSMUSG00000098773	0	NA	NA	NA	NA	NA	14	69746080	69749998	-	protein_coding	Gm27179
ENSMUSG00000098774	0	NA	NA	NA	NA	NA	11	102295745	102295813	-	miRNA	Mir6930
ENSMUSG00000098775	0	NA	NA	NA	NA	NA	NA	NA	NA	NA	NA	NA
ENSMUSG00000098776	0	NA	NA	NA	NA	NA	NA	NA	NA	NA	NA	NA
ENSMUSG00000098777	0	NA	NA	NA	NA	NA	NA	NA	NA	NA	NA	NA
ENSMUSG00000098778	0	NA	NA	NA	NA	NA	9	72348360	72349061	-	lncRNA	Gm27231
ENSMUSG00000098779	4.66706	-0.0613264	0.0558229	-1.09859	0.271948	NA	6	4359027	4359634	+	processed_pseudogene	Gm8602
ENSMUSG00000098780	0	NA	NA	NA	NA	NA	14	105861075	105861204	-	miRNA	Mir6390
ENSMUSG00000098781	3.83753	0.070919	0.0524444	1.35227	0.176289	NA	13	67466005	67508655	-	protein_coding	Gm28044
ENSMUSG00000098782	0	NA	NA	NA	NA	NA	7	14075950	14076255	-	processed_pseudogene	Mrps36-ps3
ENSMUSG00000098783	0	NA	NA	NA	NA	NA	7	30739682	30739742	-	miRNA	Mir7050
ENSMUSG00000098784	0	NA	NA	NA	NA	NA	14	69783697	69792781	-	lncRNA	Gm27174
ENSMUSG00000098785	0	NA	NA	NA	NA	NA	8	34633775	34633866	-	miRNA	Mir6395
ENSMUSG00000098786	0	NA	NA	NA	NA	NA	19	47261957	47262028	-	miRNA	Mir6995
ENSMUSG00000098787	0	NA	NA	NA	NA	NA	9	107958696	107958782	+	miRNA	Mir7088
ENSMUSG00000098788	0	NA	NA	NA	NA	NA	NA	NA	NA	NA	NA	NA
ENSMUSG00000098789	0	NA	NA	NA	NA	NA	2	119857963	119863075	+	protein_coding	Jmjd7
ENSMUSG00000098790	0	NA	NA	NA	NA	NA	13	21580747	21580808	-	miRNA	Mir6942
ENSMUSG00000098791	0	NA	NA	NA	NA	NA	NA	NA	NA	NA	NA	NA
ENSMUSG00000098792	0	NA	NA	NA	NA	NA	NA	NA	NA	NA	NA	NA
ENSMUSG00000098793	0	NA	NA	NA	NA	NA	NA	NA	NA	NA	NA	NA
ENSMUSG00000098795	0	NA	NA	NA	NA	NA	NA	NA	NA	NA	NA	NA
ENSMUSG00000098796	0	NA	NA	NA	NA	NA	9	32540420	32540829	+	processed_pseudogene	Gm27163
ENSMUSG00000098797	0	NA	NA	NA	NA	NA	1	82109636	82109740	+	miRNA	Mir6344
ENSMUSG00000098798	0	NA	NA	NA	NA	NA	NA	NA	NA	NA	NA	NA
ENSMUSG00000098799	0	NA	NA	NA	NA	NA	13	19526321	19526382	+	TR_J_gene	Trgj4
ENSMUSG00000098800	0	NA	NA	NA	NA	NA	3	108616223	108619969	+	lncRNA	Gm27244
ENSMUSG00000098801	0	NA	NA	NA	NA	NA	9	72316549	72317160	+	lncRNA	Gm27255
ENSMUSG00000098802	0	NA	NA	NA	NA	NA	7	24669434	24669500	-	miRNA	Mir7046
ENSMUSG00000098803	0	NA	NA	NA	NA	NA	NA	NA	NA	NA	NA	NA
ENSMUSG00000098805	0	NA	NA	NA	NA	NA	NA	NA	NA	NA	NA	NA
ENSMUSG00000098807	0.0888952	0.000267173	0.00748212	0.0357082	0.971515	NA	12	109690746	109690825	+	miRNA	Mir300
ENSMUSG00000098808	0	NA	NA	NA	NA	NA	3	36529609	36529673	-	miRNA	Mir7009
ENSMUSG00000098809	0	NA	NA	NA	NA	NA	NA	NA	NA	NA	NA	NA
ENSMUSG00000098811	0	NA	NA	NA	NA	NA	10	81222180	81222246	+	miRNA	Mir6913
ENSMUSG00000098812	0	NA	NA	NA	NA	NA	2	27340560	27340642	-	miRNA	Mir7578
ENSMUSG00000098813	0	NA	NA	NA	NA	NA	NA	NA	NA	NA	NA	NA
ENSMUSG00000098814	5.61227	0.0272207	0.0135627	2.00702	0.0447471	NA	6	68713280	68713764	-	IG_V_gene	Igkv19-93
ENSMUSG00000098815	0	NA	NA	NA	NA	NA	NA	NA	NA	NA	NA	NA
ENSMUSG00000098816	0	NA	NA	NA	NA	NA	NA	NA	NA	NA	NA	NA
ENSMUSG00000098817	0	NA	NA	NA	NA	NA	10	75844759	75844851	+	miRNA	Mir6409
ENSMUSG00000098818	0	NA	NA	NA	NA	NA	NA	NA	NA	NA	NA	NA
ENSMUSG00000098819	0	NA	NA	NA	NA	NA	NA	NA	NA	NA	NA	NA
ENSMUSG00000098820	0	NA	NA	NA	NA	NA	NA	NA	NA	NA	NA	NA
ENSMUSG00000098821	0	NA	NA	NA	NA	NA	NA	NA	NA	NA	NA	NA
ENSMUSG00000098822	0	NA	NA	NA	NA	NA	5	144833541	144833626	-	miRNA	Mir7039
ENSMUSG00000098823	0.0411912	-9.18203e-05	0.00748212	-0.012272	0.990209	NA	8	84732256	84732393	+	miRNA	Mir8111
ENSMUSG00000098824	0	NA	NA	NA	NA	NA	2	181229692	181229761	-	miRNA	Mir7006
ENSMUSG00000098825	0	NA	NA	NA	NA	NA	NA	NA	NA	NA	NA	NA
ENSMUSG00000098826	0	NA	NA	NA	NA	NA	17	27310218	27310285	+	miRNA	Mir7677
ENSMUSG00000098827	0	NA	NA	NA	NA	NA	NA	NA	NA	NA	NA	NA
ENSMUSG00000098828	0	NA	NA	NA	NA	NA	NA	NA	NA	NA	NA	NA
ENSMUSG00000098829	0	NA	NA	NA	NA	NA	1	168846542	168846658	-	miRNA	Mir6354
ENSMUSG00000098830	0	NA	NA	NA	NA	NA	5	34056253	34056315	-	miRNA	Mir7024
ENSMUSG00000098831	0	NA	NA	NA	NA	NA	4	126453652	126453711	+	miRNA	Mir7119
ENSMUSG00000098833	0	NA	NA	NA	NA	NA	1	39225976	39226073	-	miRNA	Mir6349
ENSMUSG00000098834	0	NA	NA	NA	NA	NA	NA	NA	NA	NA	NA	NA
ENSMUSG00000098836	0	NA	NA	NA	NA	NA	NA	NA	NA	NA	NA	NA
ENSMUSG00000098837	0	NA	NA	NA	NA	NA	14	65076548	65076867	+	processed_pseudogene	Gm20111
ENSMUSG00000098838	0.0285712	-9.17725e-05	0.00748212	-0.0122656	0.990214	NA	12	109693255	109693330	+	miRNA	Mir381
ENSMUSG00000098839	0	NA	NA	NA	NA	NA	7	44661849	44661911	-	miRNA	Mir7054
ENSMUSG00000098840	0	NA	NA	NA	NA	NA	NA	NA	NA	NA	NA	NA
ENSMUSG00000098842	0	NA	NA	NA	NA	NA	NA	NA	NA	NA	NA	NA
ENSMUSG00000098843	0	NA	NA	NA	NA	NA	9	32620947	32622467	-	lncRNA	Gm27240
ENSMUSG00000098844	0	NA	NA	NA	NA	NA	19	8720334	8720443	+	miRNA	Mir6992
ENSMUSG00000098845	0	NA	NA	NA	NA	NA	NA	NA	NA	NA	NA	NA
ENSMUSG00000098846	0	NA	NA	NA	NA	NA	NA	NA	NA	NA	NA	NA
ENSMUSG00000098847	0.132964	-0.00129774	0.00748226	-0.173442	0.862304	NA	9	35687819	35701397	-	protein_coding	Gm27235
ENSMUSG00000098848	0	NA	NA	NA	NA	NA	NA	NA	NA	NA	NA	NA
ENSMUSG00000098849	0	NA	NA	NA	NA	NA	NA	NA	NA	NA	NA	NA
ENSMUSG00000098850	0	NA	NA	NA	NA	NA	NA	NA	NA	NA	NA	NA
ENSMUSG00000098851	0	NA	NA	NA	NA	NA	1	84196569	84196682	-	miRNA	Mir6353
ENSMUSG00000098852	0	NA	NA	NA	NA	NA	NA	NA	NA	NA	NA	NA
ENSMUSG00000098853	0	NA	NA	NA	NA	NA	11	7836443	7836505	-	snRNA	Gm27393
ENSMUSG00000098854	1.62285	0.00442843	0.0310662	0.142548	0.886647	NA	8	87819934	87827615	+	lncRNA	Gm5118
ENSMUSG00000098855	0	NA	NA	NA	NA	NA	11	66990629	66990701	+	miRNA	Mir6923
ENSMUSG00000098856	0	NA	NA	NA	NA	NA	6	125211646	125211775	-	miRNA	Mir8113
ENSMUSG00000098857	0	NA	NA	NA	NA	NA	NA	NA	NA	NA	NA	NA
ENSMUSG00000098858	0	NA	NA	NA	NA	NA	14	63102990	63103100	+	miRNA	Mir6541
ENSMUSG00000098859	0	NA	NA	NA	NA	NA	NA	NA	NA	NA	NA	NA
ENSMUSG00000098860	0	NA	NA	NA	NA	NA	NA	NA	NA	NA	NA	NA
ENSMUSG00000098861	0	NA	NA	NA	NA	NA	7	15261970	15262352	-	processed_pseudogene	Ranbp2-ps9
ENSMUSG00000098862	0	NA	NA	NA	NA	NA	3	34976693	34976800	-	miRNA	Mir6378
ENSMUSG00000098863	0	NA	NA	NA	NA	NA	11	102120865	102120976	-	miRNA	Mir8101
ENSMUSG00000098864	0	NA	NA	NA	NA	NA	NA	NA	NA	NA	NA	NA
ENSMUSG00000098865	0.0473458	-9.20741e-05	0.00748212	-0.0123059	0.990182	NA	NA	NA	NA	NA	NA	NA
ENSMUSG00000098866	0	NA	NA	NA	NA	NA	14	68097084	68097194	-	miRNA	Mir6539
ENSMUSG00000098867	0	NA	NA	NA	NA	NA	NA	NA	NA	NA	NA	NA
ENSMUSG00000098868	0	NA	NA	NA	NA	NA	NA	NA	NA	NA	NA	NA
ENSMUSG00000098869	0	NA	NA	NA	NA	NA	NA	NA	NA	NA	NA	NA
ENSMUSG00000098871	0	NA	NA	NA	NA	NA	3	142329620	142329707	-	miRNA	Mir6381
ENSMUSG00000098873	0	NA	NA	NA	NA	NA	7	29605933	29605992	+	miRNA	Mir7668
ENSMUSG00000098874	0	NA	NA	NA	NA	NA	NA	NA	NA	NA	NA	NA
ENSMUSG00000098875	0.441909	0.00533507	0.0151369	0.352454	0.724498	NA	9	73099764	73175397	+	lncRNA	Gm27211
ENSMUSG00000098876	0	NA	NA	NA	NA	NA	1	47506179	47506284	-	miRNA	Mir6350
ENSMUSG00000098877	0	NA	NA	NA	NA	NA	NA	NA	NA	NA	NA	NA
ENSMUSG00000098878	0	NA	NA	NA	NA	NA	NA	NA	NA	NA	NA	NA
ENSMUSG00000098879	0	NA	NA	NA	NA	NA	12	11349887	11349945	+	miRNA	Mir7675
ENSMUSG00000098881	0	NA	NA	NA	NA	NA	11	97567885	97567956	+	miRNA	Mir6927
ENSMUSG00000098882	0	NA	NA	NA	NA	NA	15	84052470	84052578	+	miRNA	Mir6392
ENSMUSG00000098883	0	NA	NA	NA	NA	NA	NA	NA	NA	NA	NA	NA
ENSMUSG00000098884	0	NA	NA	NA	NA	NA	5	36458913	36458972	+	miRNA	Mir7689
ENSMUSG00000098885	0	NA	NA	NA	NA	NA	10	78175983	78176041	-	miRNA	Mir7659
ENSMUSG00000098886	0	NA	NA	NA	NA	NA	9	58128432	58128537	+	miRNA	Mir6385
ENSMUSG00000098887	0.0992089	0.00143257	0.00748212	0.191465	0.848161	NA	10	20173326	20173434	-	miRNA	Mir6413
ENSMUSG00000098888	0	NA	NA	NA	NA	NA	9	76776467	76776765	-	processed_pseudogene	Gm18486
ENSMUSG00000098889	0	NA	NA	NA	NA	NA	2	160585846	160593829	-	lncRNA	Gm27206
ENSMUSG00000098890	0	NA	NA	NA	NA	NA	3	31093114	31093177	+	miRNA	Mir7008
ENSMUSG00000098891	0	NA	NA	NA	NA	NA	NA	NA	NA	NA	NA	NA
ENSMUSG00000098893	0	NA	NA	NA	NA	NA	9	72199823	72200622	-	processed_pseudogene	Gm17828
ENSMUSG00000098894	0	NA	NA	NA	NA	NA	9	76226858	76228128	+	lncRNA	Gm27234
ENSMUSG00000098895	0.057557	-0.000495252	0.00748212	-0.0661914	0.947225	NA	9	77459914	77461115	-	processed_pseudogene	Gm21013
ENSMUSG00000098896	0	NA	NA	NA	NA	NA	2	126744169	126744305	-	miRNA	Mir3473g
ENSMUSG00000098897	0	NA	NA	NA	NA	NA	14	25939782	25941004	-	processed_pseudogene	Gm19013
ENSMUSG00000098898	0	NA	NA	NA	NA	NA	NA	NA	NA	NA	NA	NA
ENSMUSG00000098899	0	NA	NA	NA	NA	NA	NA	NA	NA	NA	NA	NA
ENSMUSG00000098900	0	NA	NA	NA	NA	NA	7	7268496	7281266	-	transcribed_unprocessed_pseudogene	Gm18190
ENSMUSG00000098901	0	NA	NA	NA	NA	NA	NA	NA	NA	NA	NA	NA
ENSMUSG00000098903	0.048592	-9.1948e-05	0.00748212	-0.012289	0.990195	NA	NA	NA	NA	NA	NA	NA
ENSMUSG00000098904	0	NA	NA	NA	NA	NA	2	31502432	31502496	+	miRNA	Mir6998
ENSMUSG00000098905	0	NA	NA	NA	NA	NA	13	67487369	67508724	-	protein_coding	Zfp953
ENSMUSG00000098906	0	NA	NA	NA	NA	NA	11	55392051	55392107	+	miRNA	Mir7652
ENSMUSG00000098907	0	NA	NA	NA	NA	NA	9	20986792	20986884	-	miRNA	Mir7082
ENSMUSG00000098908	0	NA	NA	NA	NA	NA	NA	NA	NA	NA	NA	NA
ENSMUSG00000098909	0.257534	0.00379306	0.00989061	0.383501	0.701348	NA	9	34111523	34112085	+	processed_pseudogene	Gm27161
ENSMUSG00000098910	0	NA	NA	NA	NA	NA	7	63899730	63899847	-	miRNA	Mir6416
ENSMUSG00000098914	0	NA	NA	NA	NA	NA	NA	NA	NA	NA	NA	NA
ENSMUSG00000098915	0	NA	NA	NA	NA	NA	9	71968218	71968831	+	processed_pseudogene	Rpl15-ps2
ENSMUSG00000098916	0	NA	NA	NA	NA	NA	NA	NA	NA	NA	NA	NA
ENSMUSG00000098917	0	NA	NA	NA	NA	NA	8	8740092	8740162	-	miRNA	Mir7654
ENSMUSG00000098918	0	NA	NA	NA	NA	NA	3	99106659	99106769	-	miRNA	Mir6481
ENSMUSG00000098919	4.39194	-0.0445054	0.0473536	-0.939852	0.347293	NA	11	97635722	97635861	+	miRNA	Mir8102
ENSMUSG00000098920	0	NA	NA	NA	NA	NA	NA	NA	NA	NA	NA	NA
ENSMUSG00000098922	0	NA	NA	NA	NA	NA	9	122102955	122103094	-	miRNA	Mir8106
ENSMUSG00000098924	0	NA	NA	NA	NA	NA	9	76565356	76565732	+	processed_pseudogene	Gm27245
ENSMUSG00000098925	0	NA	NA	NA	NA	NA	NA	NA	NA	NA	NA	NA
ENSMUSG00000098926	0	NA	NA	NA	NA	NA	1	180414765	180414832	+	miRNA	Mir6904
ENSMUSG00000098928	0	NA	NA	NA	NA	NA	19	6101363	6101422	+	miRNA	Mir6988
ENSMUSG00000098929	0	NA	NA	NA	NA	NA	4	15942899	15942991	-	miRNA	Mir6400
ENSMUSG00000098931	4.24521	0.023305	0.0516476	0.451231	0.651823	NA	12	93894111	93894238	+	miRNA	Mir8099-2
ENSMUSG00000098932	0	NA	NA	NA	NA	NA	10	78270632	78270736	+	miRNA	Mir6410
ENSMUSG00000098934	0	NA	NA	NA	NA	NA	7	105785610	105789206	-	unprocessed_pseudogene	Gvin-ps4
ENSMUSG00000098935	0.0353189	0.00107382	0.00748212	0.143518	0.885881	NA	9	80808086	80809266	-	processed_pseudogene	Gm27225
ENSMUSG00000098937	0.0217178	-9.17767e-05	0.00748212	-0.0122661	0.990213	NA	9	67634998	67635062	-	miRNA	Mir7241
ENSMUSG00000098938	0	NA	NA	NA	NA	NA	15	87680050	87680144	-	miRNA	Mir6393
ENSMUSG00000098939	0	NA	NA	NA	NA	NA	NA	NA	NA	NA	NA	NA
ENSMUSG00000098940	0	NA	NA	NA	NA	NA	NA	NA	NA	NA	NA	NA
ENSMUSG00000098942	0	NA	NA	NA	NA	NA	11	45993096	45993217	+	miRNA	Mir8100
ENSMUSG00000098943	0	NA	NA	NA	NA	NA	NA	NA	NA	NA	NA	NA
ENSMUSG00000098944	0.457159	0.0106404	0.0173105	0.61468	0.538766	NA	3	65566708	65566847	+	miRNA	Mir8120
ENSMUSG00000098945	0	NA	NA	NA	NA	NA	7	105885651	105886689	-	processed_pseudogene	Gm27150
ENSMUSG00000098946	0	NA	NA	NA	NA	NA	NA	NA	NA	NA	NA	NA
ENSMUSG00000098947	0	NA	NA	NA	NA	NA	5	3050115	3051052	-	polymorphic_pseudogene	V1rg10
ENSMUSG00000098948	0	NA	NA	NA	NA	NA	NA	NA	NA	NA	NA	NA
ENSMUSG00000098949	0	NA	NA	NA	NA	NA	9	36393591	36393790	+	processed_pseudogene	Gm27160
ENSMUSG00000098950	1.48779	-0.0253747	0.0343783	-0.738104	0.460452	NA	2	155913764	155969012	-	protein_coding	Gm28036
ENSMUSG00000098951	0	NA	NA	NA	NA	NA	5	123660699	123660758	-	miRNA	Mir7647
ENSMUSG00000098952	0	NA	NA	NA	NA	NA	19	44796844	44796968	+	miRNA	Mir6405
ENSMUSG00000098953	0	NA	NA	NA	NA	NA	NA	NA	NA	NA	NA	NA
ENSMUSG00000098954	0	NA	NA	NA	NA	NA	4	156314515	156314572	-	miRNA	Mir7658
ENSMUSG00000098955	0	NA	NA	NA	NA	NA	11	120238175	120238239	-	miRNA	Mir6935
ENSMUSG00000098956	0	NA	NA	NA	NA	NA	NA	NA	NA	NA	NA	NA
ENSMUSG00000098957	0.34044	-0.00221162	0.0135796	-0.162864	0.870625	NA	10	128294548	128294637	+	miRNA	Mir8105
ENSMUSG00000098958	0	NA	NA	NA	NA	NA	11	117893095	117893176	+	miRNA	Mir6933
ENSMUSG00000098959	0	NA	NA	NA	NA	NA	9	72303255	72311792	+	lncRNA	Gm27230
ENSMUSG00000098960	0	NA	NA	NA	NA	NA	7	46732913	46732972	-	miRNA	Mir7056
ENSMUSG00000098961	0	NA	NA	NA	NA	NA	14	56319857	56319925	-	miRNA	Mir6949
ENSMUSG00000098962	0	NA	NA	NA	NA	NA	NA	NA	NA	NA	NA	NA
ENSMUSG00000098963	0	NA	NA	NA	NA	NA	NA	NA	NA	NA	NA	NA
ENSMUSG00000098964	0	NA	NA	NA	NA	NA	NA	NA	NA	NA	NA	NA
ENSMUSG00000098965	0	NA	NA	NA	NA	NA	NA	NA	NA	NA	NA	NA
ENSMUSG00000098966	0	NA	NA	NA	NA	NA	NA	NA	NA	NA	NA	NA
ENSMUSG00000098967	0	NA	NA	NA	NA	NA	NA	NA	NA	NA	NA	NA
ENSMUSG00000098968	0	NA	NA	NA	NA	NA	NA	NA	NA	NA	NA	NA
ENSMUSG00000098969	0	NA	NA	NA	NA	NA	NA	NA	NA	NA	NA	NA
ENSMUSG00000098970	0	NA	NA	NA	NA	NA	6	41579177	41579239	-	snRNA	Gm27549
ENSMUSG00000098972	0	NA	NA	NA	NA	NA	2	32577641	32577778	-	miRNA	Mir8093
ENSMUSG00000098974	0	NA	NA	NA	NA	NA	NA	NA	NA	NA	NA	NA
ENSMUSG00000098975	0.209036	-1.0679e-05	0.00789716	-0.00135226	0.998921	NA	14	69819612	69920735	-	lncRNA	Gm27177
ENSMUSG00000098976	0	NA	NA	NA	NA	NA	8	72083690	72083750	-	miRNA	Mir6769b
ENSMUSG00000098977	0.791286	0.0114718	0.0205901	0.557149	0.577426	NA	2	26096713	26099295	+	lncRNA	Gm27196
ENSMUSG00000098978	0	NA	NA	NA	NA	NA	NA	NA	NA	NA	NA	NA
ENSMUSG00000098979	0	NA	NA	NA	NA	NA	NA	NA	NA	NA	NA	NA
ENSMUSG00000098980	0	NA	NA	NA	NA	NA	4	107944553	107944646	+	miRNA	Mir6397
ENSMUSG00000098981	0	NA	NA	NA	NA	NA	11	121277970	121278030	-	miRNA	Mir7236
ENSMUSG00000098982	0	NA	NA	NA	NA	NA	NA	NA	NA	NA	NA	NA
ENSMUSG00000098983	0	NA	NA	NA	NA	NA	NA	NA	NA	NA	NA	NA
ENSMUSG00000098984	0	NA	NA	NA	NA	NA	17	64747800	64747902	+	miRNA	Mir6420
ENSMUSG00000098986	0	NA	NA	NA	NA	NA	NA	NA	NA	NA	NA	NA
ENSMUSG00000098987	0	NA	NA	NA	NA	NA	7	105722380	105723937	+	processed_pseudogene	Gm8982
ENSMUSG00000098988	0	NA	NA	NA	NA	NA	NA	NA	NA	NA	NA	NA
ENSMUSG00000098989	0	NA	NA	NA	NA	NA	11	107887673	107887742	+	miRNA	Mir7223
ENSMUSG00000098990	0	NA	NA	NA	NA	NA	NA	NA	NA	NA	NA	NA
ENSMUSG00000098991	0	NA	NA	NA	NA	NA	NA	NA	NA	NA	NA	NA
ENSMUSG00000098992	0	NA	NA	NA	NA	NA	NA	NA	NA	NA	NA	NA
ENSMUSG00000098993	0	NA	NA	NA	NA	NA	NA	NA	NA	NA	NA	NA
ENSMUSG00000098994	0	NA	NA	NA	NA	NA	NA	NA	NA	NA	NA	NA
ENSMUSG00000098995	0	NA	NA	NA	NA	NA	NA	NA	NA	NA	NA	NA
ENSMUSG00000098996	0	NA	NA	NA	NA	NA	NA	NA	NA	NA	NA	NA
ENSMUSG00000098997	0	NA	NA	NA	NA	NA	1	93202270	93202332	+	miRNA	Mir6901
ENSMUSG00000098998	0	NA	NA	NA	NA	NA	NA	NA	NA	NA	NA	NA
ENSMUSG00000098999	0	NA	NA	NA	NA	NA	NA	NA	NA	NA	NA	NA
ENSMUSG00000099000	0	NA	NA	NA	NA	NA	NA	NA	NA	NA	NA	NA
ENSMUSG00000099001	0	NA	NA	NA	NA	NA	NA	NA	NA	NA	NA	NA
ENSMUSG00000099002	0	NA	NA	NA	NA	NA	NA	NA	NA	NA	NA	NA
ENSMUSG00000099003	0	NA	NA	NA	NA	NA	5	136134375	136134457	+	miRNA	Mir7035
ENSMUSG00000099004	0	NA	NA	NA	NA	NA	NA	NA	NA	NA	NA	NA
ENSMUSG00000099005	0	NA	NA	NA	NA	NA	4	123510212	123510314	+	miRNA	Mir6398
ENSMUSG00000099006	0	NA	NA	NA	NA	NA	17	35423450	35423533	-	miRNA	Mir6974
ENSMUSG00000099008	0	NA	NA	NA	NA	NA	1	165769186	165771095	+	processed_pseudogene	Gm17976
ENSMUSG00000099009	1.95538	0.00497263	0.0395437	0.12575	0.89993	NA	10	127595655	127628563	+	protein_coding	Rdh16f1
ENSMUSG00000099010	0	NA	NA	NA	NA	NA	NA	NA	NA	NA	NA	NA
ENSMUSG00000099011	0	NA	NA	NA	NA	NA	3	137489295	137489376	-	miRNA	Mir6380
ENSMUSG00000099012	0	NA	NA	NA	NA	NA	NA	NA	NA	NA	NA	NA
ENSMUSG00000099013	0	NA	NA	NA	NA	NA	15	65946400	65963656	+	lncRNA	Gm27153
ENSMUSG00000099014	0	NA	NA	NA	NA	NA	NA	NA	NA	NA	NA	NA
ENSMUSG00000099015	0	NA	NA	NA	NA	NA	11	26152239	26152348	+	miRNA	Mir6372
ENSMUSG00000099016	0	NA	NA	NA	NA	NA	9	80170587	80172732	-	lncRNA	Gm27227
ENSMUSG00000099017	0	NA	NA	NA	NA	NA	7	125967142	125967217	-	miRNA	Mir7058
ENSMUSG00000099018	0	NA	NA	NA	NA	NA	NA	NA	NA	NA	NA	NA
ENSMUSG00000099019	0.427263	0.000416375	0.0137611	0.0302573	0.975862	NA	9	72338408	72338925	-	processed_pseudogene	Gm27254
ENSMUSG00000099020	0.0828762	-0.000495489	0.00748212	-0.0662231	0.9472	NA	9	72086464	72087040	-	lncRNA	Gm27159
ENSMUSG00000099021	0.101123	0.00143281	0.00748212	0.191497	0.848136	NA	NA	NA	NA	NA	NA	NA
ENSMUSG00000099022	0	NA	NA	NA	NA	NA	NA	NA	NA	NA	NA	NA
ENSMUSG00000099024	0	NA	NA	NA	NA	NA	NA	NA	NA	NA	NA	NA
ENSMUSG00000099025	0.321151	0.0105844	0.0152096	0.695902	0.48649	NA	9	32816232	32840262	-	lncRNA	Gm27162
ENSMUSG00000099027	0	NA	NA	NA	NA	NA	14	69804595	69807958	-	lncRNA	Gm27176
ENSMUSG00000099030	0	NA	NA	NA	NA	NA	7	95954873	95954972	+	miRNA	Mir6394
ENSMUSG00000099031	0	NA	NA	NA	NA	NA	8	71250778	71250836	+	miRNA	Mir7240
ENSMUSG00000099033	0	NA	NA	NA	NA	NA	3	94911478	94911550	+	miRNA	Mir7013
ENSMUSG00000099035	0	NA	NA	NA	NA	NA	6	83026691	83026754	+	miRNA	Mir7040
ENSMUSG00000099036	0	NA	NA	NA	NA	NA	14	47192286	47192385	-	miRNA	Mir378c
ENSMUSG00000099037	0	NA	NA	NA	NA	NA	NA	NA	NA	NA	NA	NA
ENSMUSG00000099039	0	NA	NA	NA	NA	NA	NA	NA	NA	NA	NA	NA
ENSMUSG00000099041	2.25084	0.0165793	0.0399137	0.41538	0.677864	NA	2	30130578	30172160	+	protein_coding	Gm28035
ENSMUSG00000099042	0	NA	NA	NA	NA	NA	8	70555173	70555236	-	miRNA	Mir7066
ENSMUSG00000099043	0	NA	NA	NA	NA	NA	4	148231392	148231453	-	miRNA	Mir7022
ENSMUSG00000099045	0	NA	NA	NA	NA	NA	6	83377977	83378084	-	miRNA	Mir6374
ENSMUSG00000099047	0	NA	NA	NA	NA	NA	5	115719007	115719068	+	miRNA	Mir7029
ENSMUSG00000099049	0	NA	NA	NA	NA	NA	NA	NA	NA	NA	NA	NA
ENSMUSG00000099050	0	NA	NA	NA	NA	NA	2	18062656	18062714	+	miRNA	Mir7655
ENSMUSG00000099051	0	NA	NA	NA	NA	NA	9	72521071	72524335	-	lncRNA	Gm27241
ENSMUSG00000099052	0.178621	0.000618517	0.00756144	0.0817988	0.934807	NA	NA	NA	NA	NA	NA	NA
ENSMUSG00000099053	0	NA	NA	NA	NA	NA	NA	NA	NA	NA	NA	NA
ENSMUSG00000099054	4.44005	0.0395855	0.054157	0.73094	0.464816	NA	15	66158765	66162092	+	lncRNA	Gm27242
ENSMUSG00000099055	0	NA	NA	NA	NA	NA	7	14300685	14301163	+	unprocessed_pseudogene	Zfp-ps
ENSMUSG00000099056	0.142574	-0.000141353	0.00748227	-0.0188918	0.984927	NA	7	14699258	14699547	-	unprocessed_pseudogene	Gtpbp4-ps3
ENSMUSG00000099057	0.0848302	0.00183641	0.00748212	0.24544	0.806116	NA	14	25810058	25810305	-	processed_pseudogene	Gm27185
ENSMUSG00000099058	0	NA	NA	NA	NA	NA	13	55600918	55600984	+	miRNA	Mir6943
ENSMUSG00000099059	0	NA	NA	NA	NA	NA	NA	NA	NA	NA	NA	NA
ENSMUSG00000099060	0	NA	NA	NA	NA	NA	5	75337491	75337565	+	miRNA	Mir7025
ENSMUSG00000099062	0	NA	NA	NA	NA	NA	8	118179761	118179818	+	miRNA	Mir7077
ENSMUSG00000099063	0	NA	NA	NA	NA	NA	5	121957271	121957336	-	miRNA	Mir7031
ENSMUSG00000099064	0	NA	NA	NA	NA	NA	9	73583814	73583974	-	processed_pseudogene	Gm27148
ENSMUSG00000099066	0	NA	NA	NA	NA	NA	17	57524171	57524228	-	miRNA	Mir6978
ENSMUSG00000099068	0	NA	NA	NA	NA	NA	NA	NA	NA	NA	NA	NA
ENSMUSG00000099069	0	NA	NA	NA	NA	NA	19	47743460	47743596	-	miRNA	Mir8090
ENSMUSG00000099070	0	NA	NA	NA	NA	NA	4	129451475	129451604	-	miRNA	Mir8119
ENSMUSG00000099071	0	NA	NA	NA	NA	NA	16	22350805	22350934	-	miRNA	Mir8095
ENSMUSG00000099072	0	NA	NA	NA	NA	NA	X	93318179	93318243	+	miRNA	Mir7673
ENSMUSG00000099073	0	NA	NA	NA	NA	NA	NA	NA	NA	NA	NA	NA
ENSMUSG00000099074	0	NA	NA	NA	NA	NA	NA	NA	NA	NA	NA	NA
ENSMUSG00000099075	0	NA	NA	NA	NA	NA	2	31940957	31941020	+	miRNA	Mir7674
ENSMUSG00000099076	0	NA	NA	NA	NA	NA	8	85788714	85788800	+	miRNA	Mir7070
ENSMUSG00000099078	0.0217178	-9.17767e-05	0.00748212	-0.0122661	0.990213	NA	8	89751362	89751459	+	miRNA	Mir8110
ENSMUSG00000099079	0	NA	NA	NA	NA	NA	8	73223859	73223933	-	miRNA	Mir7068
ENSMUSG00000099080	0	NA	NA	NA	NA	NA	8	88864833	88864902	+	miRNA	Mir7071
ENSMUSG00000099081	0	NA	NA	NA	NA	NA	NA	NA	NA	NA	NA	NA
ENSMUSG00000099082	0	NA	NA	NA	NA	NA	5	34731494	34731557	+	miRNA	Mir7036b
ENSMUSG00000099083	7.2109	0.0221027	0.0612981	0.360576	0.718416	NA	15	102434380	102533899	-	protein_coding	Atf7
ENSMUSG00000099085	0	NA	NA	NA	NA	NA	9	80898140	80899011	-	processed_pseudogene	Gm8151
ENSMUSG00000099086	0	NA	NA	NA	NA	NA	NA	NA	NA	NA	NA	NA
ENSMUSG00000099087	0	NA	NA	NA	NA	NA	7	14725844	14726223	-	processed_pseudogene	Ranbp2-ps5
ENSMUSG00000099088	0	NA	NA	NA	NA	NA	NA	NA	NA	NA	NA	NA
ENSMUSG00000099089	0	NA	NA	NA	NA	NA	NA	NA	NA	NA	NA	NA
ENSMUSG00000099091	0	NA	NA	NA	NA	NA	2	162910009	162910075	+	miRNA	Mir7003
ENSMUSG00000099092	0	NA	NA	NA	NA	NA	7	139566721	139566787	-	miRNA	Mir7062
ENSMUSG00000099093	0	NA	NA	NA	NA	NA	2	92217728	92217791	-	miRNA	Mir7000
ENSMUSG00000099095	0	NA	NA	NA	NA	NA	6	88081109	88081240	-	miRNA	Mir6376
ENSMUSG00000099096	0	NA	NA	NA	NA	NA	13	55655437	55655505	-	miRNA	Mir6945
ENSMUSG00000099097	0	NA	NA	NA	NA	NA	NA	NA	NA	NA	NA	NA
ENSMUSG00000099098	6.4589	0.0475159	0.0627115	0.75769	0.448637	NA	7	28855104	28856345	+	lncRNA	1110035H17Rik
ENSMUSG00000099099	0	NA	NA	NA	NA	NA	NA	NA	NA	NA	NA	NA
ENSMUSG00000099101	0	NA	NA	NA	NA	NA	11	78069652	78069713	+	miRNA	Mir7653
ENSMUSG00000099102	0.190013	-0.000141926	0.00748226	-0.0189683	0.984866	NA	11	6785625	6787654	-	processed_pseudogene	Gm11983
ENSMUSG00000099103	0.119492	0.000266941	0.00748212	0.0356771	0.97154	NA	NA	NA	NA	NA	NA	NA
ENSMUSG00000099104	0	NA	NA	NA	NA	NA	17	8784683	8785782	-	processed_pseudogene	Gm17087
ENSMUSG00000099105	0	NA	NA	NA	NA	NA	3	20276453	20276523	-	miRNA	Mir7007
ENSMUSG00000099106	0	NA	NA	NA	NA	NA	NA	NA	NA	NA	NA	NA
ENSMUSG00000099107	0	NA	NA	NA	NA	NA	NA	NA	NA	NA	NA	NA
ENSMUSG00000099108	0	NA	NA	NA	NA	NA	NA	NA	NA	NA	NA	NA
ENSMUSG00000099109	0	NA	NA	NA	NA	NA	11	70329080	70329144	+	miRNA	Mir7115
ENSMUSG00000099110	0	NA	NA	NA	NA	NA	15	38490716	38490791	-	miRNA	Mir6951
ENSMUSG00000099111	0	NA	NA	NA	NA	NA	NA	NA	NA	NA	NA	NA
ENSMUSG00000099112	0	NA	NA	NA	NA	NA	NA	NA	NA	NA	NA	NA
ENSMUSG00000099114	0	NA	NA	NA	NA	NA	NA	NA	NA	NA	NA	NA
ENSMUSG00000099115	0	NA	NA	NA	NA	NA	13	96218561	96219410	+	processed_pseudogene	Gm17190
ENSMUSG00000099117	0	NA	NA	NA	NA	NA	NA	NA	NA	NA	NA	NA
ENSMUSG00000099118	0	NA	NA	NA	NA	NA	19	40883146	40883233	+	miRNA	Mir8092
ENSMUSG00000099119	0	NA	NA	NA	NA	NA	NA	NA	NA	NA	NA	NA
ENSMUSG00000099120	0	NA	NA	NA	NA	NA	2	24373506	24374092	+	transcribed_processed_pseudogene	Gm27193
ENSMUSG00000099123	0	NA	NA	NA	NA	NA	17	24459857	24459921	-	miRNA	Mir6965
ENSMUSG00000099124	0	NA	NA	NA	NA	NA	5	50410103	50410210	+	miRNA	Mir8117
ENSMUSG00000099125	0.0742758	0.000670105	0.00748212	0.0895608	0.928636	NA	NA	NA	NA	NA	NA	NA
ENSMUSG00000099126	0	NA	NA	NA	NA	NA	NA	NA	NA	NA	NA	NA
ENSMUSG00000099127	0	NA	NA	NA	NA	NA	NA	NA	NA	NA	NA	NA
ENSMUSG00000099128	0	NA	NA	NA	NA	NA	NA	NA	NA	NA	NA	NA
ENSMUSG00000099129	0	NA	NA	NA	NA	NA	8	112416232	112416306	-	miRNA	Mir7076
ENSMUSG00000099130	0	NA	NA	NA	NA	NA	NA	NA	NA	NA	NA	NA
ENSMUSG00000099131	0	NA	NA	NA	NA	NA	8	106678268	106678331	-	miRNA	Mir7074
ENSMUSG00000099132	0	NA	NA	NA	NA	NA	NA	NA	NA	NA	NA	NA
ENSMUSG00000099133	0	NA	NA	NA	NA	NA	NA	NA	NA	NA	NA	NA
ENSMUSG00000099134	0	NA	NA	NA	NA	NA	4	137265596	137265681	+	miRNA	Mir7018
ENSMUSG00000099135	0.0716783	-0.000495299	0.00748212	-0.0661977	0.94722	NA	NA	NA	NA	NA	NA	NA
ENSMUSG00000099136	0	NA	NA	NA	NA	NA	NA	NA	NA	NA	NA	NA
ENSMUSG00000099137	1.30315	0.00675098	0.0313483	0.215354	0.829492	NA	7	100095943	100124053	-	lncRNA	Gm10603
ENSMUSG00000099138	0.231403	0.0017674	0.00956061	0.184863	0.853336	NA	9	77004472	77006672	+	processed_pseudogene	Gm5746
ENSMUSG00000099139	0.0354943	0.00107374	0.00748212	0.143508	0.885889	NA	8	107313774	107321452	+	lncRNA	1110028F18Rik
ENSMUSG00000099140	0	NA	NA	NA	NA	NA	8	122704762	122704825	+	miRNA	Mir7237
ENSMUSG00000099141	0	NA	NA	NA	NA	NA	1	77473289	77473405	-	miRNA	Mir6352
ENSMUSG00000099142	0	NA	NA	NA	NA	NA	8	25649140	25649249	-	miRNA	Mir8108
ENSMUSG00000099143	0	NA	NA	NA	NA	NA	NA	NA	NA	NA	NA	NA
ENSMUSG00000099144	0	NA	NA	NA	NA	NA	NA	NA	NA	NA	NA	NA
ENSMUSG00000099145	0	NA	NA	NA	NA	NA	5	137292041	137292138	+	miRNA	Mir8116
ENSMUSG00000099146	1.43919	0.0235853	0.0336732	0.700417	0.483667	NA	3	137916476	137946166	-	lncRNA	0610031O16Rik
ENSMUSG00000099147	0	NA	NA	NA	NA	NA	9	20825385	20825460	-	miRNA	Mir7081
ENSMUSG00000099148	0.235962	-0.00351893	0.0097095	-0.362421	0.717037	NA	9	32725029	32745400	+	lncRNA	Gm3331
ENSMUSG00000099149	0	NA	NA	NA	NA	NA	6	19555340	19555460	+	miRNA	Mir6370
ENSMUSG00000099150	1.44133	0.0351564	0.0251699	1.39676	0.162485	NA	4	24430369	24430890	-	lncRNA	Gm27243
ENSMUSG00000099151	0	NA	NA	NA	NA	NA	NA	NA	NA	NA	NA	NA
ENSMUSG00000099152	0	NA	NA	NA	NA	NA	17	28777414	28777475	-	miRNA	Mir6969
ENSMUSG00000099153	0	NA	NA	NA	NA	NA	11	53654423	53654481	-	miRNA	Mir7671
ENSMUSG00000099154	0	NA	NA	NA	NA	NA	NA	NA	NA	NA	NA	NA
ENSMUSG00000099155	0	NA	NA	NA	NA	NA	NA	NA	NA	NA	NA	NA
ENSMUSG00000099157	0	NA	NA	NA	NA	NA	NA	NA	NA	NA	NA	NA
ENSMUSG00000099158	0	NA	NA	NA	NA	NA	13	28894763	28894856	-	miRNA	Mir6368
ENSMUSG00000099159	0	NA	NA	NA	NA	NA	NA	NA	NA	NA	NA	NA
ENSMUSG00000099160	0	NA	NA	NA	NA	NA	5	92606415	92606515	+	miRNA	Mir6415
ENSMUSG00000099161	0	NA	NA	NA	NA	NA	2	17568324	17568437	+	miRNA	Mir6419
ENSMUSG00000099162	0.950864	-0.00828442	0.0269095	-0.307863	0.758187	NA	8	87647104	87647775	-	lncRNA	Gm27168
ENSMUSG00000099163	0	NA	NA	NA	NA	NA	6	115752617	115752680	+	miRNA	Mir7660
ENSMUSG00000099165	0	NA	NA	NA	NA	NA	12	112699755	112699825	+	miRNA	Mir6940
ENSMUSG00000099166	0	NA	NA	NA	NA	NA	NA	NA	NA	NA	NA	NA
ENSMUSG00000099168	0	NA	NA	NA	NA	NA	NA	NA	NA	NA	NA	NA
ENSMUSG00000099169	0	NA	NA	NA	NA	NA	3	139734009	139734131	+	miRNA	Mir7j
ENSMUSG00000099172	0	NA	NA	NA	NA	NA	X	149330380	149330441	-	miRNA	Mir3620
ENSMUSG00000099173	0	NA	NA	NA	NA	NA	NA	NA	NA	NA	NA	NA
ENSMUSG00000099174	0	NA	NA	NA	NA	NA	11	68111717	68111837	+	miRNA	Mir6406
ENSMUSG00000099176	0	NA	NA	NA	NA	NA	7	53541508	53541637	-	miRNA	Mir6238
ENSMUSG00000099178	0.0908079	-0.000899119	0.00748212	-0.120169	0.904349	NA	6	7194271	7195216	+	processed_pseudogene	Gm8669
ENSMUSG00000099179	0	NA	NA	NA	NA	NA	NA	NA	NA	NA	NA	NA
ENSMUSG00000099180	0	NA	NA	NA	NA	NA	15	78886422	78886484	+	miRNA	Mir6956
ENSMUSG00000099181	0	NA	NA	NA	NA	NA	10	24786561	24786631	+	miRNA	Mir6905
ENSMUSG00000099182	0.0871981	0.000670426	0.00748212	0.0896037	0.928602	NA	6	7643905	7644542	+	processed_pseudogene	Gm8676
ENSMUSG00000099183	0	NA	NA	NA	NA	NA	NA	NA	NA	NA	NA	NA
ENSMUSG00000099184	0	NA	NA	NA	NA	NA	2	65194639	65194744	-	miRNA	Mir6337
ENSMUSG00000099185	0	NA	NA	NA	NA	NA	10	62029945	62030006	-	miRNA	Mir7662
ENSMUSG00000099186	0	NA	NA	NA	NA	NA	NA	NA	NA	NA	NA	NA
ENSMUSG00000099188	0.0604133	-0.000495285	0.00748212	-0.0661958	0.947222	NA	9	82955275	82955441	-	processed_pseudogene	Gm27248
ENSMUSG00000099189	0	NA	NA	NA	NA	NA	NA	NA	NA	NA	NA	NA
ENSMUSG00000099191	0	NA	NA	NA	NA	NA	NA	NA	NA	NA	NA	NA
ENSMUSG00000099192	0	NA	NA	NA	NA	NA	NA	NA	NA	NA	NA	NA
ENSMUSG00000099193	0	NA	NA	NA	NA	NA	NA	NA	NA	NA	NA	NA
ENSMUSG00000099196	0	NA	NA	NA	NA	NA	18	56671210	56671270	+	miRNA	Mir1258
ENSMUSG00000099197	0	NA	NA	NA	NA	NA	5	135764659	135764743	-	miRNA	Mir7034
ENSMUSG00000099198	0	NA	NA	NA	NA	NA	7	14621459	14622087	+	unprocessed_pseudogene	Obox4-ps39
ENSMUSG00000099199	0	NA	NA	NA	NA	NA	3	90177455	90177519	+	miRNA	Mir7012
ENSMUSG00000099200	0	NA	NA	NA	NA	NA	4	138043442	138043511	-	miRNA	Mir7019
ENSMUSG00000099201	1.74412	0.0308553	0.0365309	0.844635	0.398315	NA	9	35871982	35922854	-	lncRNA	Gm27187
ENSMUSG00000099202	0	NA	NA	NA	NA	NA	4	132922965	132923027	+	miRNA	Mir7017
ENSMUSG00000099203	0	NA	NA	NA	NA	NA	7	57230808	57230910	+	miRNA	Mir6389
ENSMUSG00000099204	0	NA	NA	NA	NA	NA	NA	NA	NA	NA	NA	NA
ENSMUSG00000099205	0	NA	NA	NA	NA	NA	NA	NA	NA	NA	NA	NA
ENSMUSG00000099206	0	NA	NA	NA	NA	NA	NA	NA	NA	NA	NA	NA
ENSMUSG00000099207	2.56501	0.0838196	0.0424388	1.97507	0.0482603	NA	8	87896374	87926478	-	lncRNA	Gm10637
ENSMUSG00000099208	0	NA	NA	NA	NA	NA	NA	NA	NA	NA	NA	NA
ENSMUSG00000099209	0.0353189	0.00107382	0.00748212	0.143518	0.885881	NA	NA	NA	NA	NA	NA	NA
ENSMUSG00000099210	0	NA	NA	NA	NA	NA	7	43106920	43106993	+	miRNA	Mir7051
ENSMUSG00000099211	0	NA	NA	NA	NA	NA	NA	NA	NA	NA	NA	NA
ENSMUSG00000099212	0	NA	NA	NA	NA	NA	5	135412583	135412664	-	miRNA	Mir7033
ENSMUSG00000099214	0.153808	0.00102363	0.00748226	0.136807	0.891183	NA	16	13288943	13289044	-	miRNA	Mir6365
ENSMUSG00000099215	0	NA	NA	NA	NA	NA	NA	NA	NA	NA	NA	NA
ENSMUSG00000099216	0	NA	NA	NA	NA	NA	7	14065360	14067482	-	protein_coding	Obox8
ENSMUSG00000099218	0	NA	NA	NA	NA	NA	14	11187211	11187296	-	miRNA	Mir5124b
ENSMUSG00000099219	0	NA	NA	NA	NA	NA	NA	NA	NA	NA	NA	NA
ENSMUSG00000099220	0	NA	NA	NA	NA	NA	9	71734557	71734819	-	processed_pseudogene	Gm27220
ENSMUSG00000099221	0	NA	NA	NA	NA	NA	6	50549377	50549488	+	miRNA	Mir6371
ENSMUSG00000099222	0	NA	NA	NA	NA	NA	15	79883170	79883227	-	miRNA	Mir7213
ENSMUSG00000099223	0	NA	NA	NA	NA	NA	2	92422550	92422622	+	miRNA	Mir7221
ENSMUSG00000099224	0.13992	-0.00014173	0.00748227	-0.0189421	0.984887	NA	NA	NA	NA	NA	NA	NA
ENSMUSG00000099225	0	NA	NA	NA	NA	NA	10	122515219	122515320	+	miRNA	Mir8104
ENSMUSG00000099226	0	NA	NA	NA	NA	NA	X	73317632	73317711	-	miRNA	Mir7091
ENSMUSG00000099227	0	NA	NA	NA	NA	NA	1	153775671	153775782	+	miRNA	Mir8114
ENSMUSG00000099228	0	NA	NA	NA	NA	NA	NA	NA	NA	NA	NA	NA
ENSMUSG00000099229	0	NA	NA	NA	NA	NA	NA	NA	NA	NA	NA	NA
ENSMUSG00000099230	0	NA	NA	NA	NA	NA	19	6396509	6396574	+	miRNA	Mir6989
ENSMUSG00000099232	0	NA	NA	NA	NA	NA	NA	NA	NA	NA	NA	NA
ENSMUSG00000099233	0	NA	NA	NA	NA	NA	NA	NA	NA	NA	NA	NA
ENSMUSG00000099235	0	NA	NA	NA	NA	NA	NA	NA	NA	NA	NA	NA
ENSMUSG00000099236	0	NA	NA	NA	NA	NA	12	109701165	109701231	+	miRNA	Mir668
ENSMUSG00000099237	0	NA	NA	NA	NA	NA	17	27547358	27547434	+	miRNA	Mir7216
ENSMUSG00000099238	0	NA	NA	NA	NA	NA	2	93252273	93252352	-	miRNA	Mir7001
ENSMUSG00000099239	0	NA	NA	NA	NA	NA	9	76667393	76668291	-	processed_pseudogene	Gm27155
ENSMUSG00000099240	0	NA	NA	NA	NA	NA	NA	NA	NA	NA	NA	NA
ENSMUSG00000099241	0	NA	NA	NA	NA	NA	7	105574206	105577799	-	processed_pseudogene	Gvin-ps2
ENSMUSG00000099242	0	NA	NA	NA	NA	NA	7	14282638	14283158	+	unprocessed_pseudogene	Obox4-ps3
ENSMUSG00000099243	0	NA	NA	NA	NA	NA	NA	NA	NA	NA	NA	NA
ENSMUSG00000099244	0	NA	NA	NA	NA	NA	NA	NA	NA	NA	NA	NA
ENSMUSG00000099245	0	NA	NA	NA	NA	NA	14	63075169	63075306	+	miRNA	Mir8098
ENSMUSG00000099246	0	NA	NA	NA	NA	NA	NA	NA	NA	NA	NA	NA
ENSMUSG00000099247	0	NA	NA	NA	NA	NA	NA	NA	NA	NA	NA	NA
ENSMUSG00000099248	0	NA	NA	NA	NA	NA	NA	NA	NA	NA	NA	NA
ENSMUSG00000099250	2.90981	-0.051187	0.0479128	-1.06834	0.285369	NA	NA	NA	NA	NA	NA	NA
ENSMUSG00000099252	0	NA	NA	NA	NA	NA	NA	NA	NA	NA	NA	NA
ENSMUSG00000099253	0.54947	0.00208788	0.0229812	0.0908518	0.92761	NA	9	72035868	72036673	+	processed_pseudogene	Gm7863
ENSMUSG00000099254	0	NA	NA	NA	NA	NA	5	115783631	115783691	+	miRNA	Mir7030
ENSMUSG00000099255	0	NA	NA	NA	NA	NA	NA	NA	NA	NA	NA	NA
ENSMUSG00000099256	0	NA	NA	NA	NA	NA	9	33842939	33843171	+	processed_pseudogene	Gm27165
ENSMUSG00000099257	0	NA	NA	NA	NA	NA	1	29460568	29460693	+	miRNA	Mir6342
ENSMUSG00000099258	0	NA	NA	NA	NA	NA	7	24687028	24687092	-	miRNA	Mir7047
ENSMUSG00000099259	0	NA	NA	NA	NA	NA	11	60093087	60093153	-	miRNA	Mir6922
ENSMUSG00000099260	0	NA	NA	NA	NA	NA	15	76317413	76317473	+	miRNA	Mir6954
ENSMUSG00000099261	0	NA	NA	NA	NA	NA	19	3338919	3338983	+	miRNA	Mir6984
ENSMUSG00000099263	0	NA	NA	NA	NA	NA	NA	NA	NA	NA	NA	NA
ENSMUSG00000099264	0	NA	NA	NA	NA	NA	10	104123129	104123237	+	miRNA	Mir6411
ENSMUSG00000099266	0.122614	0.000267176	0.00748212	0.0357085	0.971515	NA	9	82142345	82145538	+	lncRNA	1700063H06Rik
ENSMUSG00000099267	0	NA	NA	NA	NA	NA	15	78776039	78776113	+	miRNA	Mir6955
ENSMUSG00000099268	0	NA	NA	NA	NA	NA	NA	NA	NA	NA	NA	NA
ENSMUSG00000099269	0	NA	NA	NA	NA	NA	13	3904172	3904761	+	protein_coding	Calm5
ENSMUSG00000099270	0	NA	NA	NA	NA	NA	NA	NA	NA	NA	NA	NA
ENSMUSG00000099272	0	NA	NA	NA	NA	NA	X	133658379	133658480	+	miRNA	Mir7093
ENSMUSG00000099273	0	NA	NA	NA	NA	NA	NA	NA	NA	NA	NA	NA
ENSMUSG00000099274	0	NA	NA	NA	NA	NA	9	36449227	36449619	+	processed_pseudogene	Gm27218
ENSMUSG00000099275	0	NA	NA	NA	NA	NA	9	110465066	110465183	-	miRNA	Mir8107
ENSMUSG00000099276	0	NA	NA	NA	NA	NA	7	105637373	105638411	-	processed_pseudogene	Gm27228
ENSMUSG00000099278	0	NA	NA	NA	NA	NA	NA	NA	NA	NA	NA	NA
ENSMUSG00000099279	0	NA	NA	NA	NA	NA	10	60758801	60758892	+	miRNA	Mir6408
ENSMUSG00000099280	0	NA	NA	NA	NA	NA	7	120639566	120639703	-	snoRNA	Gm27991
ENSMUSG00000099283	0	NA	NA	NA	NA	NA	10	80445093	80445163	+	miRNA	Mir6912
ENSMUSG00000099284	0	NA	NA	NA	NA	NA	5	110813940	110814007	-	miRNA	Mir7026
ENSMUSG00000099285	0	NA	NA	NA	NA	NA	NA	NA	NA	NA	NA	NA
ENSMUSG00000099286	0	NA	NA	NA	NA	NA	11	97037189	97037245	-	miRNA	Mir7235
ENSMUSG00000099287	0	NA	NA	NA	NA	NA	NA	NA	NA	NA	NA	NA
ENSMUSG00000099289	0	NA	NA	NA	NA	NA	4	134295033	134295162	-	miRNA	Mir6403
ENSMUSG00000099290	0	NA	NA	NA	NA	NA	19	4313845	4313906	-	miRNA	Mir6985
ENSMUSG00000099291	0	NA	NA	NA	NA	NA	NA	NA	NA	NA	NA	NA
ENSMUSG00000099292	0	NA	NA	NA	NA	NA	10	128347836	128347899	-	miRNA	Mir6916
ENSMUSG00000099293	0	NA	NA	NA	NA	NA	16	17982952	17983034	-	miRNA	Mir6366
ENSMUSG00000099294	1.74357	0.00708254	0.0364474	0.194322	0.845923	NA	4	63580595	63581616	-	processed_pseudogene	Gm11214
ENSMUSG00000099295	0	NA	NA	NA	NA	NA	NA	NA	NA	NA	NA	NA
ENSMUSG00000099298	0.110935	0.0014329	0.00748212	0.19151	0.848126	NA	7	14851928	14852309	-	unprocessed_pseudogene	Ranbp2-ps6
ENSMUSG00000099299	0	NA	NA	NA	NA	NA	NA	NA	NA	NA	NA	NA
ENSMUSG00000099300	0	NA	NA	NA	NA	NA	18	68872470	68872572	+	miRNA	Mir6356
ENSMUSG00000099301	0	NA	NA	NA	NA	NA	5	31824574	31824684	-	miRNA	Mir3473e
ENSMUSG00000099302	0	NA	NA	NA	NA	NA	NA	NA	NA	NA	NA	NA
ENSMUSG00000099303	0.0353189	0.00107382	0.00748212	0.143518	0.885881	NA	NA	NA	NA	NA	NA	NA
ENSMUSG00000099304	0	NA	NA	NA	NA	NA	NA	NA	NA	NA	NA	NA
ENSMUSG00000099307	0	NA	NA	NA	NA	NA	NA	NA	NA	NA	NA	NA
ENSMUSG00000099308	0	NA	NA	NA	NA	NA	16	91324330	91324432	-	miRNA	Mir6367
ENSMUSG00000099309	0	NA	NA	NA	NA	NA	9	44311719	44311785	+	miRNA	Mir7085
ENSMUSG00000099310	0	NA	NA	NA	NA	NA	9	72459009	72459217	+	processed_pseudogene	Gm19427
ENSMUSG00000099311	0	NA	NA	NA	NA	NA	9	52026922	52027039	+	miRNA	Mir6244
ENSMUSG00000099312	0	NA	NA	NA	NA	NA	NA	NA	NA	NA	NA	NA
ENSMUSG00000099313	0	NA	NA	NA	NA	NA	9	71856160	71856259	+	processed_pseudogene	Gm27152
ENSMUSG00000099314	0.665607	-0.00739387	0.0226254	-0.326796	0.743822	NA	NA	NA	NA	NA	NA	NA
ENSMUSG00000099315	0	NA	NA	NA	NA	NA	14	69740304	69761054	+	lncRNA	Gm27175
ENSMUSG00000099316	0	NA	NA	NA	NA	NA	NA	NA	NA	NA	NA	NA
ENSMUSG00000099317	0	NA	NA	NA	NA	NA	NA	NA	NA	NA	NA	NA
ENSMUSG00000099318	0	NA	NA	NA	NA	NA	NA	NA	NA	NA	NA	NA
ENSMUSG00000099319	0	NA	NA	NA	NA	NA	15	90108562	90108615	+	miRNA	Mir7648
ENSMUSG00000099320	0	NA	NA	NA	NA	NA	2	24949822	24949885	+	miRNA	Mir7664
ENSMUSG00000099321	0	NA	NA	NA	NA	NA	7	143486851	143486945	+	miRNA	Mir6404
ENSMUSG00000099322	0	NA	NA	NA	NA	NA	NA	NA	NA	NA	NA	NA
ENSMUSG00000099323	0	NA	NA	NA	NA	NA	NA	NA	NA	NA	NA	NA
ENSMUSG00000099324	0	NA	NA	NA	NA	NA	5	122820659	122820778	+	miRNA	Mir8115
ENSMUSG00000099325	0	NA	NA	NA	NA	NA	NA	NA	NA	NA	NA	NA
ENSMUSG00000099326	0	NA	NA	NA	NA	NA	8	129004628	129004706	-	miRNA	Mir21c
ENSMUSG00000099328	0	NA	NA	NA	NA	NA	NA	NA	NA	NA	NA	NA
ENSMUSG00000099329	3.52866	0.0306894	0.0502575	0.610643	0.541436	NA	17	29768772	29900986	+	lncRNA	Gm28052
ENSMUSG00000099330	0	NA	NA	NA	NA	NA	7	44187529	44187602	-	miRNA	Mir7053
ENSMUSG00000099331	0.139716	0.000266323	0.00748212	0.0355946	0.971606	NA	11	46060913	46060970	+	miRNA	Mir7239
ENSMUSG00000099332	0	NA	NA	NA	NA	NA	NA	NA	NA	NA	NA	NA
ENSMUSG00000099334	0	NA	NA	NA	NA	NA	NA	NA	NA	NA	NA	NA
ENSMUSG00000099335	0	NA	NA	NA	NA	NA	Y	67732456	67732771	+	processed_pseudogene	Gm29635
ENSMUSG00000099336	0.237964	0.00226578	0.0112397	0.201588	0.840239	NA	1	120775717	120785215	-	lncRNA	Gm29348
ENSMUSG00000099337	0	NA	NA	NA	NA	NA	1	136435146	136435518	+	processed_pseudogene	Gm29486
ENSMUSG00000099339	0	NA	NA	NA	NA	NA	Y	47896835	47897531	+	unprocessed_pseudogene	Gm21751
ENSMUSG00000099340	0	NA	NA	NA	NA	NA	13	91521960	91522413	-	lncRNA	Gm29540
ENSMUSG00000099341	0	NA	NA	NA	NA	NA	Y	85673034	85683514	-	lncRNA	Gm29090
ENSMUSG00000099343	3.69259	0.0902126	0.0520861	1.73199	0.0832751	NA	1	21320582	21341817	-	lncRNA	Gm28836
ENSMUSG00000099344	0.0439125	0.00107398	0.00748212	0.14354	0.885864	NA	7	31516537	31517534	+	processed_pseudogene	Gm6669
ENSMUSG00000099346	0	NA	NA	NA	NA	NA	Y	26464168	26464861	+	unprocessed_pseudogene	Gm20895
ENSMUSG00000099347	0	NA	NA	NA	NA	NA	Y	30316121	30316817	-	unprocessed_pseudogene	Gm28093
ENSMUSG00000099348	0	NA	NA	NA	NA	NA	Y	29350592	29351039	+	lncRNA	Gm28132
ENSMUSG00000099349	0.0500974	0.0010741	0.00748212	0.143556	0.885851	NA	15	11964361	11970172	+	lncRNA	1700047G03Rik
ENSMUSG00000099350	0	NA	NA	NA	NA	NA	Y	64376686	64377382	-	unprocessed_pseudogene	Gm29623
ENSMUSG00000099351	0	NA	NA	NA	NA	NA	Y	38599180	38599795	+	unprocessed_pseudogene	Gm28776
ENSMUSG00000099352	0	NA	NA	NA	NA	NA	Y	6717539	6718238	-	unprocessed_pseudogene	Gm28920
ENSMUSG00000099353	1.45984	0.0193456	0.0341718	0.566126	0.571308	NA	15	98296299	98314149	+	transcribed_unitary_pseudogene	1700031M16Rik
ENSMUSG00000099355	0	NA	NA	NA	NA	NA	Y	61816983	61820223	+	lncRNA	Gm29342
ENSMUSG00000099357	0	NA	NA	NA	NA	NA	7	30955315	30955702	-	unprocessed_pseudogene	Scgb1b1-ps
ENSMUSG00000099359	0	NA	NA	NA	NA	NA	9	94298610	94298956	+	processed_pseudogene	Gm28934
ENSMUSG00000099360	0.143146	-0.00172623	0.00748268	-0.230697	0.81755	NA	12	9615235	9620585	-	lncRNA	1700022H16Rik
ENSMUSG00000099361	0	NA	NA	NA	NA	NA	2	114769050	114770069	+	lncRNA	Gm28492
ENSMUSG00000099362	0	NA	NA	NA	NA	NA	Y	85282069	85284383	-	lncRNA	Gm28970
ENSMUSG00000099363	0	NA	NA	NA	NA	NA	1	92502335	92502518	+	unprocessed_pseudogene	Gm28478
ENSMUSG00000099364	1.75552	-0.00188449	0.0364571	-0.0516908	0.958775	NA	1	78571662	78588078	-	lncRNA	5730419F03Rik
ENSMUSG00000099366	0.048592	-9.1948e-05	0.00748212	-0.012289	0.990195	NA	9	90614976	90615577	-	processed_pseudogene	Gm2497
ENSMUSG00000099367	0	NA	NA	NA	NA	NA	Y	50216047	50216362	-	unprocessed_pseudogene	Gm29512
ENSMUSG00000099368	0	NA	NA	NA	NA	NA	Y	66349825	66350521	+	unprocessed_pseudogene	Gm21910
ENSMUSG00000099369	0	NA	NA	NA	NA	NA	Y	71092739	71093054	-	processed_pseudogene	Gm28838
ENSMUSG00000099370	2.26314	-0.0311979	0.0431451	-0.723093	0.469623	NA	3	75554752	75563038	-	lncRNA	Platr10
ENSMUSG00000099371	0	NA	NA	NA	NA	NA	Y	72979300	72979978	-	unprocessed_pseudogene	Gm20848
ENSMUSG00000099372	0	NA	NA	NA	NA	NA	Y	10151536	10154879	-	lncRNA	Gm28509
ENSMUSG00000099373	0	NA	NA	NA	NA	NA	9	105347718	105357393	+	lncRNA	Gm19667
ENSMUSG00000099374	0	NA	NA	NA	NA	NA	Y	82798319	82799012	-	unprocessed_pseudogene	Gm21344
ENSMUSG00000099376	0	NA	NA	NA	NA	NA	1	48822821	48823752	+	processed_pseudogene	Gm19124
ENSMUSG00000099378	0.0878343	-0.000898997	0.00748212	-0.120153	0.904362	NA	1	88943834	88949932	+	lncRNA	1700067G17Rik
ENSMUSG00000099379	0	NA	NA	NA	NA	NA	Y	40689086	40692321	-	lncRNA	Gm28993
ENSMUSG00000099380	0	NA	NA	NA	NA	NA	Y	29514004	29517240	-	lncRNA	Gm28130
ENSMUSG00000099381	0.274984	-0.00066744	0.0134008	-0.049806	0.960277	NA	1	45944782	45945958	+	processed_pseudogene	Gm18303
ENSMUSG00000099382	0	NA	NA	NA	NA	NA	1	34002432	34002766	-	processed_pseudogene	Gm28631
ENSMUSG00000099383	0	NA	NA	NA	NA	NA	1	65460928	65461096	-	unprocessed_pseudogene	Gm28925
ENSMUSG00000099386	0	NA	NA	NA	NA	NA	Y	64989241	64989935	+	unprocessed_pseudogene	Gm28255
ENSMUSG00000099387	0	NA	NA	NA	NA	NA	7	69898720	69899524	-	lncRNA	Gm29327
ENSMUSG00000099388	0	NA	NA	NA	NA	NA	Y	57652099	57655341	+	lncRNA	Gm28966
ENSMUSG00000099389	0	NA	NA	NA	NA	NA	9	88479462	88479796	+	processed_pseudogene	Gm29603
ENSMUSG00000099390	0	NA	NA	NA	NA	NA	Y	34919202	34922440	-	lncRNA	Gm29225
ENSMUSG00000099391	0.0439125	0.00107398	0.00748212	0.14354	0.885864	NA	5	11739219	11819275	-	lncRNA	1700003C15Rik
ENSMUSG00000099392	0.170542	0.00092057	0.00895683	0.102779	0.918139	NA	1	25065661	25066313	-	lncRNA	Gm29414
ENSMUSG00000099393	0	NA	NA	NA	NA	NA	Y	61496178	61500400	-	transcribed_processed_pseudogene	Gm28179
ENSMUSG00000099394	0.0625733	0.0006704	0.00748212	0.0896002	0.928605	NA	7	32058352	32059307	+	processed_pseudogene	Gm9142
ENSMUSG00000099395	0	NA	NA	NA	NA	NA	Y	66099289	66102637	-	lncRNA	Gm28138
ENSMUSG00000099396	0	NA	NA	NA	NA	NA	7	31773301	31773764	+	processed_pseudogene	Gm29263
ENSMUSG00000099397	0	NA	NA	NA	NA	NA	17	22186481	22187223	-	processed_pseudogene	Gm7809
ENSMUSG00000099398	5.75256	0.0873096	0.057462	1.51943	0.128654	NA	19	11278612	11291818	-	protein_coding	Ms4a14
ENSMUSG00000099399	0	NA	NA	NA	NA	NA	Y	90676614	90678894	-	lncRNA	Gm28301
ENSMUSG00000099400	0	NA	NA	NA	NA	NA	7	13387920	13391353	+	processed_pseudogene	Kat6b-ps1
ENSMUSG00000099403	0	NA	NA	NA	NA	NA	1	128678662	128679084	+	processed_pseudogene	Gm29599
ENSMUSG00000099404	0	NA	NA	NA	NA	NA	1	189900866	189901830	+	lncRNA	Gm28172
ENSMUSG00000099405	0	NA	NA	NA	NA	NA	Y	2895797	2896626	+	processed_pseudogene	Gm8506
ENSMUSG00000099406	0	NA	NA	NA	NA	NA	9	90821032	90821248	+	lncRNA	Gm29408
ENSMUSG00000099407	0.996319	0.0536203	0.029596	1.81174	0.0700258	NA	12	54108830	54126175	-	lncRNA	1700060O08Rik
ENSMUSG00000099408	0	NA	NA	NA	NA	NA	Y	43002854	43006089	-	lncRNA	Gm28311
ENSMUSG00000099409	0	NA	NA	NA	NA	NA	Y	48948782	48949478	-	unprocessed_pseudogene	Gm28751
ENSMUSG00000099410	0	NA	NA	NA	NA	NA	Y	5002139	5002836	+	unprocessed_pseudogene	Gm29355
ENSMUSG00000099411	0.643393	0.0365012	0.0187478	1.94696	0.0515393	NA	16	13331994	13338971	-	lncRNA	2310015D24Rik
ENSMUSG00000099412	0	NA	NA	NA	NA	NA	Y	37539681	37539996	+	processed_pseudogene	Gm28223
ENSMUSG00000099414	0	NA	NA	NA	NA	NA	15	75198348	75198577	-	unprocessed_pseudogene	Gm28113
ENSMUSG00000099415	0	NA	NA	NA	NA	NA	Y	43797975	43798503	+	lncRNA	Gm29285
ENSMUSG00000099416	0	NA	NA	NA	NA	NA	Y	77654945	77658183	+	lncRNA	Gm28540
ENSMUSG00000099417	0	NA	NA	NA	NA	NA	7	28191974	28197138	+	transcribed_processed_pseudogene	1700028B04Rik
ENSMUSG00000099419	0	NA	NA	NA	NA	NA	8	61734555	61741906	-	lncRNA	1700001D01Rik
ENSMUSG00000099420	0	NA	NA	NA	NA	NA	4	88715633	88716182	+	protein_coding	Gm13279
ENSMUSG00000099421	0.034381	-9.18161e-05	0.00748212	-0.0122714	0.990209	NA	4	54645810	54646280	-	lncRNA	Gm29067
ENSMUSG00000099422	0	NA	NA	NA	NA	NA	7	130125199	130131231	+	transcribed_unitary_pseudogene	Gm4275
ENSMUSG00000099423	0	NA	NA	NA	NA	NA	7	16232656	16233454	+	processed_pseudogene	Gm17826
ENSMUSG00000099424	0.115199	-0.000898674	0.00748212	-0.12011	0.904396	NA	2	7534749	7536118	+	lncRNA	Gm28641
ENSMUSG00000099425	0.0354943	0.00107374	0.00748212	0.143508	0.885889	NA	Y	76243913	76270115	+	unprocessed_pseudogene	Gm29573
ENSMUSG00000099426	0	NA	NA	NA	NA	NA	Y	32709930	32712295	-	lncRNA	Gm28761
ENSMUSG00000099427	0.3295	-0.00556012	0.0116922	-0.475542	0.634401	NA	1	100524799	100525352	+	processed_pseudogene	Gm18700
ENSMUSG00000099428	0	NA	NA	NA	NA	NA	13	9190766	9190917	-	processed_pseudogene	Gm28155
ENSMUSG00000099429	0.196818	0.00191589	0.00778099	0.246226	0.805507	NA	16	35323539	35329789	-	lncRNA	1600019K03Rik
ENSMUSG00000099430	0	NA	NA	NA	NA	NA	Y	27572340	27575688	+	lncRNA	Gm28878
ENSMUSG00000099431	0	NA	NA	NA	NA	NA	Y	28671050	28672592	-	lncRNA	Gm28985
ENSMUSG00000099432	0.599689	-0.0101228	0.0182061	-0.556009	0.578205	NA	1	46095469	46098146	+	unprocessed_pseudogene	Gm18849
ENSMUSG00000099433	0	NA	NA	NA	NA	NA	1	19133080	19133359	+	processed_pseudogene	Gm28344
ENSMUSG00000099434	0	NA	NA	NA	NA	NA	Y	65731751	65732447	-	unprocessed_pseudogene	Gm20934
ENSMUSG00000099435	0	NA	NA	NA	NA	NA	15	63689036	63693242	+	transcribed_unprocessed_pseudogene	1700065I16Rik
ENSMUSG00000099436	0	NA	NA	NA	NA	NA	Y	88672461	88675805	-	lncRNA	Gm28977
ENSMUSG00000099437	0	NA	NA	NA	NA	NA	3	34535576	34536356	-	lncRNA	Gm29135
ENSMUSG00000099438	0	NA	NA	NA	NA	NA	Y	70791974	70792670	-	unprocessed_pseudogene	Gm21808
ENSMUSG00000099439	0	NA	NA	NA	NA	NA	Y	10084918	10085614	-	unprocessed_pseudogene	Gm29142
ENSMUSG00000099440	0.592626	0.00500715	0.0215384	0.232475	0.816169	NA	NA	NA	NA	NA	NA	NA
ENSMUSG00000099441	0	NA	NA	NA	NA	NA	Y	49426957	49427572	-	unprocessed_pseudogene	Gm29268
ENSMUSG00000099442	0	NA	NA	NA	NA	NA	Y	55627403	55630750	-	lncRNA	Gm28352
ENSMUSG00000099443	0	NA	NA	NA	NA	NA	X	11187730	11188048	+	protein_coding	H2al1h
ENSMUSG00000099444	0.446121	0.0075454	0.0158337	0.476541	0.633689	NA	9	97115867	97116153	-	processed_pseudogene	Gm29240
ENSMUSG00000099445	0	NA	NA	NA	NA	NA	Y	2597673	2597936	+	unprocessed_pseudogene	Gm28629
ENSMUSG00000099447	0.0442995	-9.21681e-05	0.00748212	-0.0123184	0.990172	NA	1	150196431	150222522	-	lncRNA	2310030A07Rik
ENSMUSG00000099448	0.0347926	-9.19484e-05	0.00748212	-0.0122891	0.990195	NA	1	105883504	105884040	-	processed_pseudogene	Gm18801
ENSMUSG00000099449	0	NA	NA	NA	NA	NA	11	18702557	18706757	-	lncRNA	Gm28401
ENSMUSG00000099450	0	NA	NA	NA	NA	NA	1	53402272	53402845	+	processed_pseudogene	Gm6799
ENSMUSG00000099451	0	NA	NA	NA	NA	NA	1	122738034	122738411	+	processed_pseudogene	Gm29192
ENSMUSG00000099452	0	NA	NA	NA	NA	NA	15	74948058	74950943	-	lncRNA	Gm28502
ENSMUSG00000099453	0	NA	NA	NA	NA	NA	1	99566120	99567966	-	processed_pseudogene	Gm18248
ENSMUSG00000099454	0	NA	NA	NA	NA	NA	1	49275410	49276403	+	processed_pseudogene	Gm8367
ENSMUSG00000099455	0	NA	NA	NA	NA	NA	Y	3310713	3311614	+	processed_pseudogene	Gm29288
ENSMUSG00000099456	0	NA	NA	NA	NA	NA	Y	54328152	54331390	+	lncRNA	Gm28293
ENSMUSG00000099457	0	NA	NA	NA	NA	NA	Y	67416982	67417678	-	unprocessed_pseudogene	Gm21794
ENSMUSG00000099458	0.0386954	-9.1856e-05	0.00748212	-0.0122767	0.990205	NA	1	26505316	26505967	+	processed_pseudogene	Gm19123
ENSMUSG00000099459	0.196793	-0.000600874	0.00774567	-0.0775754	0.938166	NA	1	138117931	138119865	-	lncRNA	Gm28556
ENSMUSG00000099460	0	NA	NA	NA	NA	NA	Y	38203092	38203788	+	unprocessed_pseudogene	Gm21735
ENSMUSG00000099461	0	NA	NA	NA	NA	NA	Y	33632971	33635336	-	lncRNA	Gm28521
ENSMUSG00000099462	0	NA	NA	NA	NA	NA	Y	46608268	46611503	+	lncRNA	Gm28549
ENSMUSG00000099463	0	NA	NA	NA	NA	NA	Y	34625478	34628719	-	lncRNA	Gm29081
ENSMUSG00000099464	0.813716	0.00330121	0.0252505	0.130738	0.895982	NA	1	104440725	104441793	+	processed_pseudogene	Gm5260
ENSMUSG00000099465	1.02321	0.00628462	0.0293083	0.214432	0.83021	NA	8	105891218	105896999	+	lncRNA	Gm3830
ENSMUSG00000099466	0	NA	NA	NA	NA	NA	Y	54552191	54552886	-	unprocessed_pseudogene	Gm29304
ENSMUSG00000099467	0	NA	NA	NA	NA	NA	15	75165798	75168948	-	unprocessed_pseudogene	Gm28116
ENSMUSG00000099468	1.85413	0.0273019	0.0335481	0.813815	0.415751	NA	5	91911183	91915773	-	lncRNA	Gm28271
ENSMUSG00000099469	0.303071	0.0120531	0.0151545	0.795346	0.426412	NA	1	103291710	103351383	+	unprocessed_pseudogene	Gm29141
ENSMUSG00000099470	4.20067	0.000817419	0.0540496	0.0151235	0.987934	NA	2	116803055	116806909	-	lncRNA	Gm29340
ENSMUSG00000099471	0	NA	NA	NA	NA	NA	1	127210398	127210845	-	processed_pseudogene	Gm8451
ENSMUSG00000099472	0	NA	NA	NA	NA	NA	1	74814101	74816564	-	lncRNA	Gm29539
ENSMUSG00000099473	0.667677	-0.00552689	0.0217873	-0.253674	0.799747	NA	1	18063233	18069846	-	transcribed_unprocessed_pseudogene	Gm18775
ENSMUSG00000099474	1.16003	-0.0300905	0.0327772	-0.918031	0.358603	NA	17	30841414	30845879	-	lncRNA	1700097N02Rik
ENSMUSG00000099476	0	NA	NA	NA	NA	NA	17	14325185	14326712	-	unprocessed_pseudogene	4930488N24Rik
ENSMUSG00000099477	0	NA	NA	NA	NA	NA	Y	85569580	85570195	-	unprocessed_pseudogene	Gm28349
ENSMUSG00000099478	0	NA	NA	NA	NA	NA	12	81538972	81543789	+	lncRNA	Gm28370
ENSMUSG00000099479	0	NA	NA	NA	NA	NA	Y	78336562	78339904	-	lncRNA	Gm29146
ENSMUSG00000099480	0	NA	NA	NA	NA	NA	Y	81921958	81925197	+	lncRNA	Gm28124
ENSMUSG00000099481	5.1909	0.0860992	0.0561379	1.53371	0.125101	NA	7	101714717	101732972	+	protein_coding	Xndc1
ENSMUSG00000099482	0	NA	NA	NA	NA	NA	Y	10756786	10760126	-	lncRNA	Gm28955
ENSMUSG00000099483	0	NA	NA	NA	NA	NA	Y	84376823	84377519	-	unprocessed_pseudogene	Gm28476
ENSMUSG00000099484	0	NA	NA	NA	NA	NA	1	107890851	107891037	-	processed_pseudogene	Gm28282
ENSMUSG00000099485	0	NA	NA	NA	NA	NA	Y	56416854	56426346	+	lncRNA	Gm29221
ENSMUSG00000099486	0	NA	NA	NA	NA	NA	2	89078307	89084406	-	protein_coding	Olfr1228
ENSMUSG00000099487	0	NA	NA	NA	NA	NA	Y	65281107	65281803	-	unprocessed_pseudogene	Gm21848
ENSMUSG00000099488	0	NA	NA	NA	NA	NA	18	38847452	38847566	+	processed_pseudogene	Gm19774
ENSMUSG00000099489	0	NA	NA	NA	NA	NA	Y	38628675	38629368	+	unprocessed_pseudogene	Gm21787
ENSMUSG00000099490	0.165456	-0.000141904	0.00748227	-0.0189654	0.984869	NA	1	58669533	58676503	+	processed_pseudogene	Gm18802
ENSMUSG00000099491	0.0785646	0.00067014	0.00748212	0.0895655	0.928632	NA	9	102570083	102571033	+	lncRNA	4930533D04Rik
ENSMUSG00000099493	0	NA	NA	NA	NA	NA	Y	32079748	32080444	-	unprocessed_pseudogene	Gm21753
ENSMUSG00000099494	0	NA	NA	NA	NA	NA	Y	52493584	52496823	+	lncRNA	Gm28197
ENSMUSG00000099495	0	NA	NA	NA	NA	NA	Y	73250480	73251173	-	unprocessed_pseudogene	Gm20800
ENSMUSG00000099496	0	NA	NA	NA	NA	NA	Y	87065985	87069223	+	lncRNA	Gm28365
ENSMUSG00000099497	0	NA	NA	NA	NA	NA	Y	78334834	78335149	-	unprocessed_pseudogene	Gm29147
ENSMUSG00000099498	0.167397	-0.00172617	0.00748268	-0.230689	0.817557	NA	1	13139061	13148886	+	lncRNA	Gm29283
ENSMUSG00000099499	0	NA	NA	NA	NA	NA	Y	75293573	75294269	-	unprocessed_pseudogene	Gm28787
ENSMUSG00000099500	0	NA	NA	NA	NA	NA	Y	34081253	34081781	+	lncRNA	Gm29531
ENSMUSG00000099501	0	NA	NA	NA	NA	NA	Y	68142891	68146130	-	lncRNA	Gm29662
ENSMUSG00000099502	0	NA	NA	NA	NA	NA	2	73960524	73961074	+	lncRNA	Gm28640
ENSMUSG00000099503	1.03425	-0.0377931	0.0287047	-1.31662	0.187967	NA	1	23613667	23635745	+	lncRNA	Gm28822
ENSMUSG00000099504	0	NA	NA	NA	NA	NA	Y	36305079	36305775	+	unprocessed_pseudogene	Gm28335
ENSMUSG00000099505	0	NA	NA	NA	NA	NA	Y	6952406	6952905	+	lncRNA	Gm28442
ENSMUSG00000099506	0	NA	NA	NA	NA	NA	Y	52901733	52905076	-	lncRNA	Gm28732
ENSMUSG00000099507	0.312052	0.00571115	0.0102789	0.555618	0.578472	NA	1	133960178	133961116	-	processed_pseudogene	Gm18970
ENSMUSG00000099508	0.143546	0.00103348	0.00748226	0.138124	0.890142	NA	3	136141030	136155110	-	lncRNA	1700030L20Rik
ENSMUSG00000099509	0	NA	NA	NA	NA	NA	Y	54738563	54739259	-	unprocessed_pseudogene	Gm29307
ENSMUSG00000099510	0	NA	NA	NA	NA	NA	1	138443352	138477747	+	lncRNA	Gm28501
ENSMUSG00000099511	0	NA	NA	NA	NA	NA	7	40943552	40943736	-	processed_pseudogene	Topbp1-ps1
ENSMUSG00000099512	2.20567	0.031824	0.0401763	0.792109	0.428297	NA	9	90707354	90710913	-	lncRNA	Gm28703
ENSMUSG00000099513	0	NA	NA	NA	NA	NA	Y	50692596	50693292	-	unprocessed_pseudogene	Gm29119
ENSMUSG00000099514	0	NA	NA	NA	NA	NA	Y	4531044	4531637	+	unprocessed_pseudogene	Gm28241
ENSMUSG00000099516	0	NA	NA	NA	NA	NA	5	12139503	12147614	+	lncRNA	Gm29066
ENSMUSG00000099517	0.64525	-0.003766	0.0150384	-0.250426	0.802258	NA	13	23719591	23720121	+	protein_coding	H3c8
ENSMUSG00000099518	0	NA	NA	NA	NA	NA	4	88712723	88713272	+	protein_coding	Gm13275
ENSMUSG00000099519	0	NA	NA	NA	NA	NA	1	75148374	75161790	-	lncRNA	Gm29253
ENSMUSG00000099520	0	NA	NA	NA	NA	NA	Y	63692870	63696110	+	lncRNA	Gm29061
ENSMUSG00000099521	0	NA	NA	NA	NA	NA	2	74513789	74524538	+	lncRNA	Gm28309
ENSMUSG00000099522	0	NA	NA	NA	NA	NA	Y	48985776	48986091	-	unprocessed_pseudogene	Gm28752
ENSMUSG00000099523	0	NA	NA	NA	NA	NA	Y	8943096	8943711	-	unprocessed_pseudogene	Gm28327
ENSMUSG00000099524	0	NA	NA	NA	NA	NA	Y	86445467	86446163	-	unprocessed_pseudogene	Gm20860
ENSMUSG00000099525	0	NA	NA	NA	NA	NA	Y	35524826	35525504	+	unprocessed_pseudogene	Gm21872
ENSMUSG00000099526	0	NA	NA	NA	NA	NA	Y	76934607	76937847	+	lncRNA	Gm29313
ENSMUSG00000099527	0	NA	NA	NA	NA	NA	Y	56320203	56320899	-	unprocessed_pseudogene	Gm21819
ENSMUSG00000099528	0.455117	0.00941786	0.0162795	0.57851	0.56292	NA	14	71090372	71111394	+	lncRNA	2410012E07Rik
ENSMUSG00000099529	0	NA	NA	NA	NA	NA	Y	88897179	88897875	-	unprocessed_pseudogene	Gm29390
ENSMUSG00000099530	0	NA	NA	NA	NA	NA	Y	70282574	70314612	-	protein_coding	Gm29644
ENSMUSG00000099531	0	NA	NA	NA	NA	NA	Y	71480717	71506901	+	protein_coding	Gm20869
ENSMUSG00000099532	0	NA	NA	NA	NA	NA	Y	47578322	47581558	+	lncRNA	Gm29098
ENSMUSG00000099534	0	NA	NA	NA	NA	NA	1	117770691	117771036	+	processed_pseudogene	Gm28169
ENSMUSG00000099535	0	NA	NA	NA	NA	NA	Y	77791416	77792112	-	unprocessed_pseudogene	Gm28542
ENSMUSG00000099536	0	NA	NA	NA	NA	NA	7	30881461	30882248	+	processed_pseudogene	Gm9569
ENSMUSG00000099537	0	NA	NA	NA	NA	NA	Y	28285622	28288858	-	lncRNA	Gm28938
ENSMUSG00000099539	1.5607	-0.0237118	0.0330053	-0.718425	0.472495	NA	9	87009386	87009869	+	processed_pseudogene	Gm8282
ENSMUSG00000099541	0	NA	NA	NA	NA	NA	Y	27451070	27477265	-	protein_coding	Gm21488
ENSMUSG00000099542	0	NA	NA	NA	NA	NA	Y	43096646	43127121	-	unprocessed_pseudogene	Gm28504
ENSMUSG00000099543	0	NA	NA	NA	NA	NA	9	56146568	56148035	-	lncRNA	Gm29322
ENSMUSG00000099544	0.646282	0.00720314	0.0217684	0.330899	0.740721	NA	1	88976695	88976938	+	processed_pseudogene	Gm18699
ENSMUSG00000099545	0	NA	NA	NA	NA	NA	4	88703945	88704494	+	protein_coding	Gm13276
ENSMUSG00000099546	0	NA	NA	NA	NA	NA	Y	83372954	83373650	-	unprocessed_pseudogene	Gm21802
ENSMUSG00000099547	0	NA	NA	NA	NA	NA	Y	73618130	73618826	-	unprocessed_pseudogene	Gm28678
ENSMUSG00000099548	0	NA	NA	NA	NA	NA	Y	56435448	56438690	+	lncRNA	Gm29220
ENSMUSG00000099549	0	NA	NA	NA	NA	NA	7	32505559	32505698	-	processed_pseudogene	Gm29432
ENSMUSG00000099550	0	NA	NA	NA	NA	NA	Y	70015476	70026168	-	protein_coding	Gm28079
ENSMUSG00000099551	0	NA	NA	NA	NA	NA	Y	59093635	59095914	-	lncRNA	Gm28072
ENSMUSG00000099552	0.0358392	-9.18235e-05	0.00748212	-0.0122724	0.990208	NA	1	80162435	80169790	+	lncRNA	9830004L10Rik
ENSMUSG00000099553	3.9812	-0.0671995	0.0491459	-1.36735	0.171516	NA	1	88371690	88390330	-	lncRNA	Gm29538
ENSMUSG00000099554	0	NA	NA	NA	NA	NA	Y	73837427	73840664	+	lncRNA	Gm28259
ENSMUSG00000099555	0	NA	NA	NA	NA	NA	Y	69813113	69816350	+	lncRNA	Gm28081
ENSMUSG00000099556	0	NA	NA	NA	NA	NA	1	130667898	130669064	-	lncRNA	Gm28857
ENSMUSG00000099558	0.423038	0.0100543	0.0183694	0.547341	0.584144	NA	7	71001198	71041020	+	lncRNA	Gm29295
ENSMUSG00000099559	0	NA	NA	NA	NA	NA	Y	52339298	52342641	+	lncRNA	Gm29063
ENSMUSG00000099560	0.0347926	-9.19484e-05	0.00748212	-0.0122891	0.990195	NA	7	46959125	46960043	-	unprocessed_pseudogene	Mrgprx3-ps
ENSMUSG00000099561	0	NA	NA	NA	NA	NA	1	78302264	78316743	-	lncRNA	Gm28410
ENSMUSG00000099562	0.156292	-0.00130715	0.00748227	-0.1747	0.861316	NA	1	79483519	79484874	-	processed_pseudogene	Gm19027
ENSMUSG00000099563	0	NA	NA	NA	NA	NA	1	59194765	59196148	+	processed_pseudogene	Gm19125
ENSMUSG00000099565	0	NA	NA	NA	NA	NA	Y	52380577	52381273	+	unprocessed_pseudogene	Gm28738
ENSMUSG00000099566	0	NA	NA	NA	NA	NA	Y	8764232	8764931	-	unprocessed_pseudogene	Gm28099
ENSMUSG00000099568	3.51251	-0.022208	0.0476114	-0.466442	0.640899	NA	1	153619297	153625070	-	lncRNA	Gm28513
ENSMUSG00000099569	0	NA	NA	NA	NA	NA	1	52173601	52174489	-	unprocessed_pseudogene	Gm18301
ENSMUSG00000099570	0	NA	NA	NA	NA	NA	Y	67078549	67089169	-	transcribed_unprocessed_pseudogene	Gm29000
ENSMUSG00000099571	0	NA	NA	NA	NA	NA	1	117674760	117679102	-	unprocessed_pseudogene	Gm18182
ENSMUSG00000099572	0	NA	NA	NA	NA	NA	Y	11681695	11708109	+	unprocessed_pseudogene	Gm28951
ENSMUSG00000099573	0	NA	NA	NA	NA	NA	Y	26645153	26645849	+	unprocessed_pseudogene	Gm28854
ENSMUSG00000099574	0.0434357	-0.000495205	0.00748212	-0.0661852	0.94723	NA	1	125118018	125125192	-	lncRNA	1700121L03Rik
ENSMUSG00000099575	0	NA	NA	NA	NA	NA	Y	4940855	4941396	-	unprocessed_pseudogene	Gm29350
ENSMUSG00000099576	0.809428	-0.00560905	0.0216134	-0.259517	0.795236	NA	1	43289315	43342085	-	lncRNA	Gm29040
ENSMUSG00000099577	0	NA	NA	NA	NA	NA	1	49537711	49538151	+	processed_pseudogene	Gm3605
ENSMUSG00000099578	0	NA	NA	NA	NA	NA	7	33123094	33123575	+	processed_pseudogene	Gm5731
ENSMUSG00000099579	0	NA	NA	NA	NA	NA	7	127203071	127203617	-	lncRNA	1700120K04Rik
ENSMUSG00000099581	0	NA	NA	NA	NA	NA	7	31800277	31801594	+	protein_coding	Scgb1b10
ENSMUSG00000099582	0	NA	NA	NA	NA	NA	1	105248845	105249171	+	processed_pseudogene	Gm29014
ENSMUSG00000099584	0	NA	NA	NA	NA	NA	9	87921141	87921745	-	processed_pseudogene	Gm28877
ENSMUSG00000099585	0	NA	NA	NA	NA	NA	Y	62847724	62848037	-	processed_pseudogene	Gm29544
ENSMUSG00000099586	0	NA	NA	NA	NA	NA	Y	37356290	37356905	+	unprocessed_pseudogene	Gm28222
ENSMUSG00000099587	0	NA	NA	NA	NA	NA	6	125163323	125163604	-	lncRNA	Gm28967
ENSMUSG00000099588	0	NA	NA	NA	NA	NA	Y	86699923	86700619	-	unprocessed_pseudogene	Gm29298
ENSMUSG00000099589	0	NA	NA	NA	NA	NA	Y	35980526	35981222	+	unprocessed_pseudogene	Gm21898
ENSMUSG00000099590	0	NA	NA	NA	NA	NA	7	140417133	140425602	-	lncRNA	C330022C24Rik
ENSMUSG00000099591	0	NA	NA	NA	NA	NA	1	18064036	18067707	+	processed_pseudogene	Gm17969
ENSMUSG00000099592	0.299645	-0.000548247	0.0136375	-0.0402014	0.967933	NA	1	95183687	95184535	-	processed_pseudogene	Gm5264
ENSMUSG00000099593	0	NA	NA	NA	NA	NA	Y	47296337	47296865	+	lncRNA	Gm28566
ENSMUSG00000099594	0	NA	NA	NA	NA	NA	Y	54411401	54412097	-	unprocessed_pseudogene	Gm21740
ENSMUSG00000099595	0	NA	NA	NA	NA	NA	Y	56949838	56951172	-	lncRNA	Gm29406
ENSMUSG00000099596	0	NA	NA	NA	NA	NA	7	13696896	13700140	-	processed_pseudogene	Zbed4-ps3
ENSMUSG00000099598	0	NA	NA	NA	NA	NA	7	31244470	31246232	-	unprocessed_pseudogene	Scgb2b28-ps
ENSMUSG00000099599	0.222496	0.000995741	0.00957111	0.104036	0.917141	NA	9	104239030	104262230	+	lncRNA	Gm28548
ENSMUSG00000099600	0.204296	-0.000141464	0.00748226	-0.0189066	0.984916	NA	15	74825178	74825329	-	unprocessed_pseudogene	Gm29126
ENSMUSG00000099601	0	NA	NA	NA	NA	NA	Y	37764181	37767528	+	lncRNA	Gm29671
ENSMUSG00000099603	0	NA	NA	NA	NA	NA	7	47368317	47369272	-	unprocessed_pseudogene	Mrgprc3-ps
ENSMUSG00000099604	0.163523	-0.00130793	0.00748227	-0.174803	0.861234	NA	1	106367329	106367600	+	processed_pseudogene	Gm6651
ENSMUSG00000099605	0.256862	-0.00502853	0.013236	-0.379913	0.70401	NA	5	88056437	88127210	-	lncRNA	1700066N21Rik
ENSMUSG00000099606	0	NA	NA	NA	NA	NA	Y	77828309	77828624	-	processed_pseudogene	Gm28537
ENSMUSG00000099607	0	NA	NA	NA	NA	NA	Y	56081414	56082111	-	unprocessed_pseudogene	Gm28205
ENSMUSG00000099608	0	NA	NA	NA	NA	NA	1	50146628	50148121	+	lncRNA	4933411E06Rik
ENSMUSG00000099609	0	NA	NA	NA	NA	NA	6	124694609	124694907	-	TEC	Gm29008
ENSMUSG00000099610	0	NA	NA	NA	NA	NA	9	92421988	92422136	-	processed_pseudogene	Gm37545
ENSMUSG00000099611	0	NA	NA	NA	NA	NA	13	22283931	22289994	-	protein_coding	Vmn1r189
ENSMUSG00000099612	0	NA	NA	NA	NA	NA	7	31487707	31488092	+	unprocessed_pseudogene	Scgb1b8-ps
ENSMUSG00000099613	0	NA	NA	NA	NA	NA	Y	51405547	51407130	+	lncRNA	Gm28313
ENSMUSG00000099614	0.0695852	-0.000495549	0.00748212	-0.0662311	0.947194	NA	Y	2264256	2278687	+	unprocessed_pseudogene	Uba1y-ps2
ENSMUSG00000099615	0.047037	-9.20137e-05	0.00748212	-0.0122978	0.990188	NA	1	117590020	117606103	+	unprocessed_pseudogene	Gm28362
ENSMUSG00000099616	0	NA	NA	NA	NA	NA	9	103434288	103443090	+	lncRNA	4932413F04Rik
ENSMUSG00000099617	0.127728	0.00143259	0.00748212	0.191469	0.848158	NA	1	145040688	145041681	-	processed_pseudogene	Gm6550
ENSMUSG00000099618	0	NA	NA	NA	NA	NA	17	11764391	11764685	-	processed_pseudogene	Gm28118
ENSMUSG00000099619	0	NA	NA	NA	NA	NA	Y	90614769	90617133	-	lncRNA	Gm28300
ENSMUSG00000099620	0	NA	NA	NA	NA	NA	7	47961051	47962036	+	unprocessed_pseudogene	Mrgprb13
ENSMUSG00000099621	0	NA	NA	NA	NA	NA	Y	79085513	79086209	-	unprocessed_pseudogene	Gm20919
ENSMUSG00000099622	0.170374	-0.00240765	0.00893003	-0.269613	0.787458	NA	1	150876790	150880328	+	lncRNA	Gm29188
ENSMUSG00000099623	0	NA	NA	NA	NA	NA	7	20673215	20674135	-	unprocessed_pseudogene	Gm4526
ENSMUSG00000099624	0.302098	0.00304557	0.0135448	0.224852	0.822095	NA	1	93903074	93913538	+	unprocessed_pseudogene	Gm7889
ENSMUSG00000099626	0	NA	NA	NA	NA	NA	Y	62286778	62287472	-	unprocessed_pseudogene	Gm28185
ENSMUSG00000099627	0	NA	NA	NA	NA	NA	1	49438182	49439888	-	processed_pseudogene	Gm6757
ENSMUSG00000099628	0	NA	NA	NA	NA	NA	Y	41337781	41341116	-	lncRNA	Gm28427
ENSMUSG00000099629	0.161255	-0.000725806	0.00881036	-0.0823809	0.934344	NA	1	148110254	148124116	-	lncRNA	Gm29515
ENSMUSG00000099630	3.37281	0.0718751	0.0495724	1.4499	0.147086	NA	11	109237664	109244477	+	lncRNA	1700096J18Rik
ENSMUSG00000099632	0	NA	NA	NA	NA	NA	2	163261714	163262281	+	lncRNA	2900093K20Rik
ENSMUSG00000099633	0	NA	NA	NA	NA	NA	Y	84918741	84921969	+	lncRNA	Gm29071
ENSMUSG00000099635	0	NA	NA	NA	NA	NA	17	85926753	85928429	-	lncRNA	Gm28528
ENSMUSG00000099636	0	NA	NA	NA	NA	NA	Y	79268761	79272014	+	lncRNA	Gm28422
ENSMUSG00000099637	0	NA	NA	NA	NA	NA	Y	52344050	52344365	+	unprocessed_pseudogene	Gm28737
ENSMUSG00000099638	0	NA	NA	NA	NA	NA	Y	44123468	44126701	-	lncRNA	Gm28279
ENSMUSG00000099639	1.42412	-0.0101892	0.0345639	-0.294795	0.768151	NA	13	70152168	70176467	-	lncRNA	1700084F23Rik
ENSMUSG00000099640	4.66246	0.0847286	0.056443	1.50113	0.133321	NA	3	128861453	128864193	-	lncRNA	Gm28543
ENSMUSG00000099641	0	NA	NA	NA	NA	NA	Y	68446561	68447176	+	unprocessed_pseudogene	Gm29448
ENSMUSG00000099642	0	NA	NA	NA	NA	NA	Y	85196349	85197931	+	lncRNA	Gm28348
ENSMUSG00000099643	0	NA	NA	NA	NA	NA	Y	88225572	88228811	+	lncRNA	Gm29162
ENSMUSG00000099644	0	NA	NA	NA	NA	NA	1	86230916	86231781	-	lncRNA	Gm28626
ENSMUSG00000099645	0	NA	NA	NA	NA	NA	Y	40860617	40890934	-	unprocessed_pseudogene	Gm20832
ENSMUSG00000099646	0	NA	NA	NA	NA	NA	Y	77762371	77763394	-	lncRNA	Gm28541
ENSMUSG00000099648	0	NA	NA	NA	NA	NA	1	52326855	52328254	-	processed_pseudogene	Gm5975
ENSMUSG00000099649	0	NA	NA	NA	NA	NA	Y	88429560	88431142	+	lncRNA	Gm28406
ENSMUSG00000099650	0	NA	NA	NA	NA	NA	Y	29112140	29114420	+	lncRNA	Gm28129
ENSMUSG00000099651	0	NA	NA	NA	NA	NA	Y	34718476	34720020	-	lncRNA	Gm29078
ENSMUSG00000099652	0	NA	NA	NA	NA	NA	Y	41790671	41791230	+	processed_pseudogene	Gm28833
ENSMUSG00000099653	0	NA	NA	NA	NA	NA	Y	28826528	28827056	-	lncRNA	Gm28984
ENSMUSG00000099654	0	NA	NA	NA	NA	NA	Y	53230588	53233828	+	lncRNA	Gm28236
ENSMUSG00000099655	0	NA	NA	NA	NA	NA	19	46336639	46338741	-	protein_coding	2310034G01Rik
ENSMUSG00000099656	0	NA	NA	NA	NA	NA	1	138111838	138112322	+	processed_pseudogene	Tent2-ps2
ENSMUSG00000099657	0	NA	NA	NA	NA	NA	7	40833174	40836514	+	unprocessed_pseudogene	Gm28667
ENSMUSG00000099658	0.0916453	-0.000495894	0.00748212	-0.0662772	0.947157	NA	1	64493517	64493736	-	processed_pseudogene	Gm28980
ENSMUSG00000099659	0	NA	NA	NA	NA	NA	7	47215068	47216026	-	unprocessed_pseudogene	Gm9322
ENSMUSG00000099660	0	NA	NA	NA	NA	NA	Y	3766451	3767372	+	processed_pseudogene	Gm2316
ENSMUSG00000099661	0	NA	NA	NA	NA	NA	Y	74569028	74569724	-	unprocessed_pseudogene	Gm28781
ENSMUSG00000099662	0	NA	NA	NA	NA	NA	6	90882800	90883435	+	processed_pseudogene	Ppp1r2-ps2
ENSMUSG00000099663	0	NA	NA	NA	NA	NA	18	12498855	12499286	+	processed_pseudogene	Gm29201
ENSMUSG00000099664	2.52718	-0.0181208	0.0403756	-0.448807	0.653571	NA	8	92592498	92599623	+	lncRNA	Gm28511
ENSMUSG00000099665	0.0365097	0.00107383	0.00748212	0.143519	0.88588	NA	1	92686934	92688202	-	lncRNA	Gm29482
ENSMUSG00000099666	0	NA	NA	NA	NA	NA	Y	50255565	50258802	+	lncRNA	Gm29511
ENSMUSG00000099667	0	NA	NA	NA	NA	NA	Y	82939006	82939702	-	unprocessed_pseudogene	Gm21901
ENSMUSG00000099668	0	NA	NA	NA	NA	NA	Y	10658331	10660695	+	lncRNA	Gm29522
ENSMUSG00000099669	2.64649	-0.0261399	0.0433979	-0.60233	0.546955	NA	1	105044178	105055091	+	lncRNA	Gm29012
ENSMUSG00000099670	0	NA	NA	NA	NA	NA	Y	79226611	79227307	-	unprocessed_pseudogene	Gm28423
ENSMUSG00000099671	0	NA	NA	NA	NA	NA	1	142382937	142383552	-	processed_pseudogene	Gm18183
ENSMUSG00000099672	0.0407985	0.00107386	0.00748212	0.143524	0.885877	NA	13	41996489	42003244	+	lncRNA	Gm28564
ENSMUSG00000099673	0	NA	NA	NA	NA	NA	7	31845667	31847456	-	unprocessed_pseudogene	Scgb2b30
ENSMUSG00000099674	0	NA	NA	NA	NA	NA	Y	48190345	48192623	+	lncRNA	Gm29166
ENSMUSG00000099675	0	NA	NA	NA	NA	NA	Y	88188551	88188866	-	processed_pseudogene	Gm28717
ENSMUSG00000099676	0	NA	NA	NA	NA	NA	Y	10726739	10727118	-	processed_pseudogene	Gm29528
ENSMUSG00000099677	0	NA	NA	NA	NA	NA	Y	80834026	80834722	-	unprocessed_pseudogene	Gm21722
ENSMUSG00000099678	0	NA	NA	NA	NA	NA	19	60230284	60232013	+	lncRNA	Gm28351
ENSMUSG00000099679	0	NA	NA	NA	NA	NA	Y	80797229	80797844	-	unprocessed_pseudogene	Gm28899
ENSMUSG00000099682	0	NA	NA	NA	NA	NA	Y	54249197	54249894	-	unprocessed_pseudogene	Gm28292
ENSMUSG00000099683	0	NA	NA	NA	NA	NA	2	137040902	137041652	+	lncRNA	Gm28214
ENSMUSG00000099684	0.0186608	-9.19284e-05	0.00748212	-0.0122864	0.990197	NA	Y	4768839	4794934	-	transcribed_unprocessed_pseudogene	Gm28356
ENSMUSG00000099685	0	NA	NA	NA	NA	NA	Y	74044100	74054733	-	transcribed_unprocessed_pseudogene	Gm29617
ENSMUSG00000099686	3.17017	-0.0646467	0.0487936	-1.3249	0.185204	NA	1	98692565	98693279	+	processed_pseudogene	Gm29460
ENSMUSG00000099687	0	NA	NA	NA	NA	NA	7	103306903	103312905	-	protein_coding	Olfr623
ENSMUSG00000099688	0	NA	NA	NA	NA	NA	Y	9365389	9365498	+	unprocessed_pseudogene	Gm29535
ENSMUSG00000099690	0	NA	NA	NA	NA	NA	11	121708233	121708435	+	lncRNA	Gm29513
ENSMUSG00000099691	0	NA	NA	NA	NA	NA	1	83044822	83045194	+	processed_pseudogene	Gm29518
ENSMUSG00000099692	2.71352	-0.0216567	0.0465505	-0.465229	0.641767	NA	1	22100287	22100839	-	processed_pseudogene	Gm5696
ENSMUSG00000099693	0	NA	NA	NA	NA	NA	1	84968358	84970753	-	unprocessed_pseudogene	Gm29284
ENSMUSG00000099694	0	NA	NA	NA	NA	NA	1	43309842	43310295	+	processed_pseudogene	Gm29610
ENSMUSG00000099695	0	NA	NA	NA	NA	NA	Y	31464767	31468003	-	lncRNA	Gm28488
ENSMUSG00000099698	0	NA	NA	NA	NA	NA	1	49212318	49212533	-	processed_pseudogene	Gm28740
ENSMUSG00000099699	0	NA	NA	NA	NA	NA	Y	63173061	63176300	+	lncRNA	Gm29421
ENSMUSG00000099700	0	NA	NA	NA	NA	NA	Y	42726149	42726677	+	lncRNA	Gm29645
ENSMUSG00000099701	0.178847	-0.000147652	0.00761986	-0.0193773	0.98454	NA	1	149897940	149900007	-	processed_pseudogene	Gm19136
ENSMUSG00000099702	0.100739	0.000266652	0.00748212	0.0356386	0.971571	NA	1	105172149	105172386	+	unprocessed_pseudogene	Gm29013
ENSMUSG00000099703	7.8251	0.021888	0.0642429	0.340706	0.733325	NA	NA	NA	NA	NA	NA	NA
ENSMUSG00000099704	0	NA	NA	NA	NA	NA	Y	70901966	70905206	+	lncRNA	Gm28842
ENSMUSG00000099707	0	NA	NA	NA	NA	NA	1	71927270	71930363	+	lncRNA	Gm8883
ENSMUSG00000099708	0	NA	NA	NA	NA	NA	12	83678607	83680607	-	lncRNA	Gm29361
ENSMUSG00000099709	0	NA	NA	NA	NA	NA	Y	51677109	51677802	-	unprocessed_pseudogene	Gm21396
ENSMUSG00000099711	0	NA	NA	NA	NA	NA	X	32236875	32238818	+	protein_coding	Btbd35f21
ENSMUSG00000099712	0	NA	NA	NA	NA	NA	Y	37319396	37320092	+	unprocessed_pseudogene	Gm29411
ENSMUSG00000099713	0	NA	NA	NA	NA	NA	Y	49914092	49914788	-	unprocessed_pseudogene	Gm21923
ENSMUSG00000099714	0.0696112	-0.000898894	0.00748212	-0.120139	0.904373	NA	1	20891554	20892740	+	processed_pseudogene	Gm20587
ENSMUSG00000099715	0.576054	-0.00756842	0.0182441	-0.414842	0.678258	NA	7	36998689	37004650	+	lncRNA	Gm28077
ENSMUSG00000099716	0	NA	NA	NA	NA	NA	Y	67686601	67697061	+	lncRNA	Gm29082
ENSMUSG00000099717	0.416523	0.00097243	0.015845	0.0613716	0.951063	NA	9	105998494	105999098	-	processed_pseudogene	Gm9451
ENSMUSG00000099718	3.10614	-0.0403554	0.0474843	-0.84987	0.395398	NA	9	83313599	83336626	+	lncRNA	Gm2087
ENSMUSG00000099719	3.36229	-0.085598	0.0485341	-1.76367	0.0777881	NA	1	58889243	58931951	-	unprocessed_pseudogene	Gm28802
ENSMUSG00000099721	0	NA	NA	NA	NA	NA	Y	5998623	5998731	-	unprocessed_pseudogene	Gm28435
ENSMUSG00000099722	5.76905	-0.00426022	0.054466	-0.078218	0.937655	NA	9	103765621	103837575	-	lncRNA	Gm29154
ENSMUSG00000099723	0.0472319	-0.000495353	0.00748212	-0.0662049	0.947215	NA	Y	40060000	40067892	+	lncRNA	Gm28595
ENSMUSG00000099724	0.515073	0.0242892	0.0171338	1.41762	0.156302	NA	9	84656450	84739744	+	lncRNA	4930554C24Rik
ENSMUSG00000099725	0	NA	NA	NA	NA	NA	Y	52863022	52863718	-	unprocessed_pseudogene	Gm28734
ENSMUSG00000099726	0	NA	NA	NA	NA	NA	Y	5391537	5392236	+	unprocessed_pseudogene	Gm29160
ENSMUSG00000099727	0	NA	NA	NA	NA	NA	Y	27850123	27850738	+	unprocessed_pseudogene	Gm29401
ENSMUSG00000099728	0	NA	NA	NA	NA	NA	Y	2927357	2928252	+	processed_pseudogene	Gm8510
ENSMUSG00000099729	0	NA	NA	NA	NA	NA	7	31908597	31910570	-	protein_coding	Scgb2b11
ENSMUSG00000099730	0	NA	NA	NA	NA	NA	Y	38057567	38060910	+	lncRNA	Gm28547
ENSMUSG00000099731	0	NA	NA	NA	NA	NA	Y	72170259	72170955	+	unprocessed_pseudogene	Gm29181
ENSMUSG00000099732	0.245348	0.000428966	0.0113908	0.0376589	0.96996	NA	1	111977165	111984840	-	processed_pseudogene	Gm17752
ENSMUSG00000099733	0	NA	NA	NA	NA	NA	Y	72114659	72115355	-	unprocessed_pseudogene	Gm21880
ENSMUSG00000099734	0	NA	NA	NA	NA	NA	Y	80231341	80232037	-	unprocessed_pseudogene	Gm28159
ENSMUSG00000099735	6.31381	-0.0266637	0.0619865	-0.430153	0.667084	NA	17	7163338	7169117	+	lncRNA	1700122H20Rik
ENSMUSG00000099736	0	NA	NA	NA	NA	NA	Y	83863632	83864328	-	unprocessed_pseudogene	Gm20863
ENSMUSG00000099737	0	NA	NA	NA	NA	NA	Y	34164714	34167078	+	lncRNA	Gm29655
ENSMUSG00000099738	0	NA	NA	NA	NA	NA	Y	71791137	71791833	-	unprocessed_pseudogene	Gm28483
ENSMUSG00000099739	0	NA	NA	NA	NA	NA	Y	62028910	62029606	-	unprocessed_pseudogene	Gm20804
ENSMUSG00000099740	0	NA	NA	NA	NA	NA	Y	80938263	80964527	+	protein_coding	Gm28897
ENSMUSG00000099741	0	NA	NA	NA	NA	NA	1	51356686	51357711	-	processed_pseudogene	Gm5253
ENSMUSG00000099742	0	NA	NA	NA	NA	NA	Y	78557174	78557510	-	processed_pseudogene	Gm29148
ENSMUSG00000099744	0	NA	NA	NA	NA	NA	7	13740582	13740760	+	processed_pseudogene	Tmem167-ps3
ENSMUSG00000099745	0	NA	NA	NA	NA	NA	Y	52634774	52635389	-	unprocessed_pseudogene	Gm28736
ENSMUSG00000099746	0	NA	NA	NA	NA	NA	19	55830103	55834329	+	lncRNA	Ppnr
ENSMUSG00000099747	0.149989	-0.000489824	0.00748262	-0.0654616	0.947806	NA	17	54659610	54677102	-	lncRNA	1700025K24Rik
ENSMUSG00000099748	0.388523	0.00698694	0.0119774	0.583345	0.559661	NA	Y	2637210	2647300	-	unprocessed_pseudogene	Uba1y-ps1
ENSMUSG00000099749	0.0629603	-0.000495749	0.00748212	-0.0662578	0.947173	NA	10	21619765	21622905	+	lncRNA	Gm29323
ENSMUSG00000099750	0	NA	NA	NA	NA	NA	12	91448826	91449616	+	processed_pseudogene	Gm18827
ENSMUSG00000099751	0.994595	-0.00794972	0.0273305	-0.290874	0.771148	NA	15	46187954	46237303	+	lncRNA	1700022A22Rik
ENSMUSG00000099752	0.514875	-0.00395981	0.0185681	-0.213259	0.831125	NA	1	59053382	59098640	+	lncRNA	Gm29018
ENSMUSG00000099753	0	NA	NA	NA	NA	NA	1	80076338	80076602	+	processed_pseudogene	Gm28058
ENSMUSG00000099754	0	NA	NA	NA	NA	NA	6	90219253	90220196	+	unprocessed_pseudogene	Vmn1r-ps34
ENSMUSG00000099755	0	NA	NA	NA	NA	NA	Y	67350444	67351140	-	unprocessed_pseudogene	Gm21114
ENSMUSG00000099756	0	NA	NA	NA	NA	NA	Y	32513340	32513787	-	lncRNA	Gm28763
ENSMUSG00000099757	2.21434	0.0766329	0.0413672	1.85251	0.0639533	NA	19	11447529	11461942	-	lncRNA	BE692007
ENSMUSG00000099758	0.355039	0.0122578	0.0136337	0.899078	0.368611	NA	15	103010663	103013496	+	lncRNA	Gm10830
ENSMUSG00000099760	0	NA	NA	NA	NA	NA	1	127887252	127895189	+	lncRNA	Gm28800
ENSMUSG00000099761	0	NA	NA	NA	NA	NA	Y	5617082	5620317	-	lncRNA	Gm29158
ENSMUSG00000099762	0	NA	NA	NA	NA	NA	5	15676700	15681521	-	protein_coding	Gm21149
ENSMUSG00000099765	0	NA	NA	NA	NA	NA	7	38266585	38270386	-	unprocessed_pseudogene	Gm4454
ENSMUSG00000099766	0	NA	NA	NA	NA	NA	Y	5383038	5383152	+	processed_pseudogene	Gm28767
ENSMUSG00000099767	0	NA	NA	NA	NA	NA	1	85860967	85865053	-	lncRNA	Gm28884
ENSMUSG00000099768	0	NA	NA	NA	NA	NA	7	40619342	40623962	+	unprocessed_pseudogene	Gm29293
ENSMUSG00000099770	0.140954	0.000266476	0.00748212	0.0356151	0.971589	NA	1	102089091	102089664	+	unprocessed_pseudogene	Gm28623
ENSMUSG00000099771	0	NA	NA	NA	NA	NA	1	82754748	82754931	-	processed_pseudogene	Gm19257
ENSMUSG00000099772	0	NA	NA	NA	NA	NA	7	38485584	38485809	+	processed_pseudogene	Gm29085
ENSMUSG00000099773	0	NA	NA	NA	NA	NA	9	104046397	104047010	-	processed_pseudogene	Hmgb1-rs16
ENSMUSG00000099774	0	NA	NA	NA	NA	NA	13	101742125	101742741	-	lncRNA	Gm29341
ENSMUSG00000099775	0.255643	0.00213546	0.0113984	0.187348	0.851388	NA	15	74942960	74946487	+	unprocessed_pseudogene	Gm5960
ENSMUSG00000099776	0	NA	NA	NA	NA	NA	Y	10806573	10808312	+	lncRNA	Gm28954
ENSMUSG00000099777	0	NA	NA	NA	NA	NA	Y	88271556	88272252	-	unprocessed_pseudogene	Gm21777
ENSMUSG00000099778	0	NA	NA	NA	NA	NA	Y	65804881	65808226	-	lncRNA	Gm28134
ENSMUSG00000099780	0	NA	NA	NA	NA	NA	Y	42096899	42100131	+	lncRNA	Gm29537
ENSMUSG00000099781	0	NA	NA	NA	NA	NA	7	38128153	38131472	-	unprocessed_pseudogene	Gm28583
ENSMUSG00000099782	0	NA	NA	NA	NA	NA	Y	73680583	73706755	+	protein_coding	Gm20903
ENSMUSG00000099783	0	NA	NA	NA	NA	NA	Y	63093346	63093961	-	unprocessed_pseudogene	Gm28589
ENSMUSG00000099785	0	NA	NA	NA	NA	NA	Y	41401166	41403527	+	lncRNA	Gm28425
ENSMUSG00000099786	0	NA	NA	NA	NA	NA	Y	40323061	40325420	-	lncRNA	Gm29215
ENSMUSG00000099787	0	NA	NA	NA	NA	NA	13	22368166	22375311	-	protein_coding	Vmn1r192
ENSMUSG00000099789	0	NA	NA	NA	NA	NA	Y	47256775	47259054	+	lncRNA	Gm28565
ENSMUSG00000099790	0	NA	NA	NA	NA	NA	Y	45181084	45184316	+	lncRNA	Gm28457
ENSMUSG00000099791	0	NA	NA	NA	NA	NA	Y	27879662	27880358	+	unprocessed_pseudogene	Gm20891
ENSMUSG00000099792	0	NA	NA	NA	NA	NA	Y	78224261	78250458	+	protein_coding	Gm29564
ENSMUSG00000099793	0	NA	NA	NA	NA	NA	Y	38551561	38554905	+	lncRNA	Gm28775
ENSMUSG00000099794	0.748324	0.0119527	0.0235576	0.50738	0.611888	NA	14	106654620	106723954	-	lncRNA	1700128A07Rik
ENSMUSG00000099795	0	NA	NA	NA	NA	NA	7	31170364	31170821	-	processed_pseudogene	Gm29492
ENSMUSG00000099796	0	NA	NA	NA	NA	NA	1	31203629	31203854	+	processed_pseudogene	Gm7893
ENSMUSG00000099797	0	NA	NA	NA	NA	NA	17	11117881	11118101	+	processed_pseudogene	Gm3145
ENSMUSG00000099798	0	NA	NA	NA	NA	NA	17	87147457	87148144	+	lncRNA	Gm29168
ENSMUSG00000099799	0	NA	NA	NA	NA	NA	Y	35413790	35417030	-	lncRNA	Gm28260
ENSMUSG00000099800	0	NA	NA	NA	NA	NA	Y	7884459	7887694	+	lncRNA	Gm28570
ENSMUSG00000099801	0	NA	NA	NA	NA	NA	1	104560308	104561083	-	processed_pseudogene	Gm29011
ENSMUSG00000099802	0	NA	NA	NA	NA	NA	2	114966030	114968267	+	lncRNA	Gm28493
ENSMUSG00000099803	1.50661	-0.00818099	0.02861	-0.285949	0.774917	NA	7	110225487	110238565	-	lncRNA	Gm28863
ENSMUSG00000099804	0.382526	-0.01003	0.012008	-0.835274	0.403563	NA	1	69480214	69483243	+	lncRNA	Gm28497
ENSMUSG00000099805	0	NA	NA	NA	NA	NA	Y	80504295	80504909	-	unprocessed_pseudogene	Gm28161
ENSMUSG00000099806	0	NA	NA	NA	NA	NA	Y	70858525	70859220	-	unprocessed_pseudogene	Gm28841
ENSMUSG00000099807	0	NA	NA	NA	NA	NA	Y	38295429	38298668	-	lncRNA	Gm28771
ENSMUSG00000099808	0	NA	NA	NA	NA	NA	1	138804009	138804689	-	lncRNA	1700019P21Rik
ENSMUSG00000099809	0	NA	NA	NA	NA	NA	Y	1277312	1277582	-	unprocessed_pseudogene	Gm18665
ENSMUSG00000099810	0.047037	-9.20137e-05	0.00748212	-0.0122978	0.990188	NA	6	117876161	117876482	+	lncRNA	Gm29509
ENSMUSG00000099811	0	NA	NA	NA	NA	NA	1	59572149	59588680	-	lncRNA	Gm28411
ENSMUSG00000099812	1.96638	0.12641	0.0386731	3.26869	0.00108045	NA	8	92634192	92639694	-	lncRNA	Gm28515
ENSMUSG00000099814	0	NA	NA	NA	NA	NA	Y	36451055	36454295	-	lncRNA	Gm28338
ENSMUSG00000099815	0	NA	NA	NA	NA	NA	Y	6224821	6227191	-	lncRNA	Gm28430
ENSMUSG00000099816	0	NA	NA	NA	NA	NA	9	83362084	83362472	+	processed_pseudogene	Gm28552
ENSMUSG00000099817	0	NA	NA	NA	NA	NA	Y	30052544	30053240	-	unprocessed_pseudogene	Gm29317
ENSMUSG00000099818	0	NA	NA	NA	NA	NA	Y	34412573	34413188	+	unprocessed_pseudogene	Gm29652
ENSMUSG00000099819	0.115002	-0.000495263	0.00748212	-0.0661928	0.947224	NA	1	65562829	65563234	-	processed_pseudogene	Gm28728
ENSMUSG00000099820	0	NA	NA	NA	NA	NA	2	85904335	85907538	+	protein_coding	Olfr1036
ENSMUSG00000099821	0	NA	NA	NA	NA	NA	7	32505793	32506256	+	processed_pseudogene	Gm28408
ENSMUSG00000099822	0	NA	NA	NA	NA	NA	Y	36228507	36231745	-	lncRNA	Gm28332
ENSMUSG00000099823	0.407944	0.00671248	0.0138572	0.484403	0.6281	NA	9	92777884	92797844	+	lncRNA	Gm28054
ENSMUSG00000099824	0	NA	NA	NA	NA	NA	Y	86230612	86233850	+	lncRNA	Gm28218
ENSMUSG00000099825	5.55557	0.0230425	0.0595001	0.387269	0.698557	NA	8	22888736	22889612	+	lncRNA	1810012K16Rik
ENSMUSG00000099826	0	NA	NA	NA	NA	NA	7	31791574	31793363	-	unprocessed_pseudogene	Scgb2b10
ENSMUSG00000099827	0.0854907	-0.000495641	0.00748212	-0.0662433	0.947184	NA	1	9709479	9710807	-	lncRNA	Gm29520
ENSMUSG00000099828	0	NA	NA	NA	NA	NA	Y	28139814	28140510	+	unprocessed_pseudogene	Gm28796
ENSMUSG00000099829	0	NA	NA	NA	NA	NA	Y	66562553	66569344	-	lncRNA	Gm29380
ENSMUSG00000099831	0	NA	NA	NA	NA	NA	Y	49943779	49944394	-	unprocessed_pseudogene	Gm28683
ENSMUSG00000099832	0.0353189	0.00107382	0.00748212	0.143518	0.885881	NA	Y	36891288	36894627	+	lncRNA	Gm29025
ENSMUSG00000099833	0	NA	NA	NA	NA	NA	Y	42887095	42911495	+	unprocessed_pseudogene	Gm29165
ENSMUSG00000099834	0	NA	NA	NA	NA	NA	Y	82105079	82105774	-	unprocessed_pseudogene	Gm21728
ENSMUSG00000099835	0	NA	NA	NA	NA	NA	1	100210053	100210368	-	processed_pseudogene	Gm29668
ENSMUSG00000099836	0	NA	NA	NA	NA	NA	Y	61233525	61236761	+	lncRNA	Gm29204
ENSMUSG00000099838	0	NA	NA	NA	NA	NA	Y	3859066	3859672	+	unprocessed_pseudogene	Gm8521
ENSMUSG00000099840	0	NA	NA	NA	NA	NA	Y	84757953	84784171	+	protein_coding	Gm21409
ENSMUSG00000099841	0	NA	NA	NA	NA	NA	Y	26608538	26608853	+	unprocessed_pseudogene	Gm28855
ENSMUSG00000099842	5.01284	0.0139969	0.0533902	0.262162	0.793196	NA	1	148813638	148814118	-	processed_pseudogene	Gm4034
ENSMUSG00000099845	0	NA	NA	NA	NA	NA	1	11678362	11678624	-	processed_pseudogene	Gm29273
ENSMUSG00000099846	0	NA	NA	NA	NA	NA	7	38187395	38189286	-	unprocessed_pseudogene	Gm6819
ENSMUSG00000099847	0.144731	0.00103345	0.00748226	0.13812	0.890146	NA	13	37636187	37637184	-	lncRNA	Gm29458
ENSMUSG00000099848	0.160771	0.0021899	0.00748227	0.292679	0.769768	NA	1	88796196	88803132	-	lncRNA	Gm29337
ENSMUSG00000099849	0	NA	NA	NA	NA	NA	Y	42414902	42418140	-	lncRNA	Gm29274
ENSMUSG00000099850	0.396233	0.00942345	0.0170487	0.552737	0.580443	NA	1	45872959	45875948	-	processed_pseudogene	Gm28906
ENSMUSG00000099851	0	NA	NA	NA	NA	NA	12	31536956	31537888	+	lncRNA	Gm29542
ENSMUSG00000099852	0	NA	NA	NA	NA	NA	Y	66982391	66983087	-	unprocessed_pseudogene	Gm29002
ENSMUSG00000099853	7.372	0.0977598	0.0566999	1.72416	0.0846785	NA	7	70914022	71029720	+	lncRNA	Gm29328
ENSMUSG00000099854	0	NA	NA	NA	NA	NA	5	17040911	17042656	+	lncRNA	Gm28710
ENSMUSG00000099855	0	NA	NA	NA	NA	NA	Y	31245725	31248087	+	lncRNA	Gm28486
ENSMUSG00000099856	0.108193	0.000267237	0.00748212	0.0357167	0.971508	NA	Y	87562234	87586960	+	protein_coding	Gm20906
ENSMUSG00000099860	2.73687	-0.0131187	0.0416549	-0.314938	0.752809	NA	1	119233075	119254563	-	lncRNA	Gm29456
ENSMUSG00000099861	0	NA	NA	NA	NA	NA	Y	7994832	7997168	-	protein_coding	Gm29049
ENSMUSG00000099862	0	NA	NA	NA	NA	NA	Y	28369555	28370170	+	unprocessed_pseudogene	Gm28936
ENSMUSG00000099863	0	NA	NA	NA	NA	NA	5	82270254	82272560	-	protein_coding	1700031L13Rik
ENSMUSG00000099864	0	NA	NA	NA	NA	NA	1	50216724	50217450	-	processed_pseudogene	Gm8391
ENSMUSG00000099865	0	NA	NA	NA	NA	NA	Y	61564749	61592459	-	lncRNA	Gm29206
ENSMUSG00000099866	0	NA	NA	NA	NA	NA	Y	60123607	60126307	+	lncRNA	Gm28889
ENSMUSG00000099867	0	NA	NA	NA	NA	NA	Y	50981017	50981632	-	unprocessed_pseudogene	Gm29320
ENSMUSG00000099868	0	NA	NA	NA	NA	NA	1	152606956	152627575	-	lncRNA	Gm28792
ENSMUSG00000099870	5.85226	-0.101992	0.0593225	-1.71927	0.0855643	NA	1	118177592	118178755	+	processed_pseudogene	Gm7200
ENSMUSG00000099871	0.0217178	-9.17767e-05	0.00748212	-0.0122661	0.990213	NA	Y	90848681	90855309	+	unprocessed_pseudogene	Gm21742
ENSMUSG00000099872	2.35128	-0.0406261	0.0379005	-1.07191	0.283759	NA	13	120141575	120143124	+	lncRNA	1700074H08Rik
ENSMUSG00000099873	0	NA	NA	NA	NA	NA	Y	27390243	27390939	+	unprocessed_pseudogene	Gm28452
ENSMUSG00000099874	6.29697	0.0843357	0.060799	1.38712	0.165404	NA	1	132067241	132070538	+	lncRNA	Gm29629
ENSMUSG00000099877	0.160596	0.00218995	0.00748227	0.292686	0.769762	NA	1	73429933	73446728	-	lncRNA	Pinc
ENSMUSG00000099878	0	NA	NA	NA	NA	NA	1	52609172	52619450	-	lncRNA	Gm28178
ENSMUSG00000099879	0	NA	NA	NA	NA	NA	9	106187142	106213032	-	lncRNA	Gm29123
ENSMUSG00000099880	0	NA	NA	NA	NA	NA	Y	30087947	30088475	+	lncRNA	Gm29316
ENSMUSG00000099881	0	NA	NA	NA	NA	NA	8	123769204	123771341	+	lncRNA	2810013P06Rik
ENSMUSG00000099882	0	NA	NA	NA	NA	NA	1	49618308	49618745	-	processed_pseudogene	Gm28388
ENSMUSG00000099883	0	NA	NA	NA	NA	NA	Y	74237113	74237807	-	unprocessed_pseudogene	Gm21784
ENSMUSG00000099884	0	NA	NA	NA	NA	NA	1	112801574	112803718	-	processed_pseudogene	Gm8204
ENSMUSG00000099886	0.0217178	-9.17767e-05	0.00748212	-0.0122661	0.990213	NA	9	88003347	88004818	-	processed_pseudogene	Gm2324
ENSMUSG00000099888	0	NA	NA	NA	NA	NA	Y	2325790	2326450	+	unprocessed_pseudogene	Gm29552
ENSMUSG00000099889	0	NA	NA	NA	NA	NA	7	48334368	48335362	-	unprocessed_pseudogene	Mrgprb11-ps
ENSMUSG00000099890	0	NA	NA	NA	NA	NA	8	7905846	7913406	+	lncRNA	Gm28262
ENSMUSG00000099891	3.80534	0.0505667	0.0515565	0.980801	0.326691	NA	5	24414324	24414722	-	processed_pseudogene	Gm5575
ENSMUSG00000099892	0	NA	NA	NA	NA	NA	1	100571306	100571973	+	processed_pseudogene	Gm18185
ENSMUSG00000099893	0	NA	NA	NA	NA	NA	10	43030211	43031627	+	TEC	Gm29245
ENSMUSG00000099894	0	NA	NA	NA	NA	NA	Y	81469275	81495356	+	protein_coding	Gm20911
ENSMUSG00000099896	0	NA	NA	NA	NA	NA	Y	75367610	75370847	+	lncRNA	Gm29278
ENSMUSG00000099897	0	NA	NA	NA	NA	NA	Y	41372776	41375141	+	lncRNA	Gm28426
ENSMUSG00000099898	0	NA	NA	NA	NA	NA	7	32762873	32764190	+	protein_coding	Scgb1b17
ENSMUSG00000099899	6.16951	-0.0832073	0.0565853	-1.47048	0.141433	NA	1	17238626	17243327	+	lncRNA	Gm28784
ENSMUSG00000099900	0	NA	NA	NA	NA	NA	7	33217905	33219883	-	protein_coding	Scgb2b21
ENSMUSG00000099901	0	NA	NA	NA	NA	NA	7	13486755	13490203	+	processed_pseudogene	Zbed4-ps2
ENSMUSG00000099903	0	NA	NA	NA	NA	NA	Y	48791654	48794894	+	lncRNA	Gm29070
ENSMUSG00000099904	0	NA	NA	NA	NA	NA	Y	8931763	8931872	+	unprocessed_pseudogene	Gm28270
ENSMUSG00000099905	0	NA	NA	NA	NA	NA	7	32356189	32356583	+	unprocessed_pseudogene	Scgb1b14-ps
ENSMUSG00000099906	0.0691736	-0.000495417	0.00748212	-0.0662134	0.947208	NA	1	20740105	20754522	+	lncRNA	Lincmd1
ENSMUSG00000099907	0	NA	NA	NA	NA	NA	12	117108149	117115271	-	lncRNA	Gm10421
ENSMUSG00000099910	0	NA	NA	NA	NA	NA	Y	34375473	34376170	+	unprocessed_pseudogene	Gm29651
ENSMUSG00000099911	0.0766377	0.000670387	0.00748212	0.0895984	0.928606	NA	14	118603289	118635582	+	lncRNA	1700044C05Rik
ENSMUSG00000099912	0	NA	NA	NA	NA	NA	Y	87214437	87215133	-	unprocessed_pseudogene	Gm28368
ENSMUSG00000099913	4.79163	0.0193408	0.0583793	0.331295	0.740422	NA	1	53364665	53391826	-	protein_coding	Gm28551
ENSMUSG00000099914	0	NA	NA	NA	NA	NA	Y	71055754	71056450	-	unprocessed_pseudogene	Gm28837
ENSMUSG00000099915	0	NA	NA	NA	NA	NA	Y	48532008	48558046	-	unprocessed_pseudogene	Gm21191
ENSMUSG00000099916	0	NA	NA	NA	NA	NA	Y	51277173	51280412	+	lncRNA	Gm28318
ENSMUSG00000099917	0	NA	NA	NA	NA	NA	13	23252194	23262176	+	protein_coding	Vmn1r215
ENSMUSG00000099918	0	NA	NA	NA	NA	NA	1	80927142	80927614	+	processed_pseudogene	Gm28066
ENSMUSG00000099920	0	NA	NA	NA	NA	NA	Y	56386730	56387425	-	unprocessed_pseudogene	Gm29223
ENSMUSG00000099921	0	NA	NA	NA	NA	NA	Y	85316373	85319611	+	lncRNA	Gm28971
ENSMUSG00000099922	0.221653	-0.00282622	0.0110357	-0.256098	0.797875	NA	1	59418088	59431458	+	lncRNA	Gm29016
ENSMUSG00000099924	0	NA	NA	NA	NA	NA	1	51187467	51189740	+	lncRNA	Gm28320
ENSMUSG00000099925	0	NA	NA	NA	NA	NA	Y	83042215	83068570	+	protein_coding	Gm28827
ENSMUSG00000099926	0	NA	NA	NA	NA	NA	1	110527750	110528563	+	processed_pseudogene	Gm6693
ENSMUSG00000099927	1.30743	0.0121113	0.0289305	0.418634	0.675484	NA	9	84306036	84306834	+	processed_pseudogene	Gm8226
ENSMUSG00000099928	0	NA	NA	NA	NA	NA	11	95896714	95898881	+	lncRNA	Gm29202
ENSMUSG00000099929	0	NA	NA	NA	NA	NA	Y	8635533	8636232	-	unprocessed_pseudogene	Gm28098
ENSMUSG00000099930	0.336501	0.000855985	0.0137032	0.0624663	0.950192	NA	9	88761046	88819395	-	lncRNA	Gm2396
ENSMUSG00000099931	0	NA	NA	NA	NA	NA	1	74334761	74338026	+	lncRNA	Gm29358
ENSMUSG00000099932	0	NA	NA	NA	NA	NA	7	32347078	32349224	-	unprocessed_pseudogene	Scgb2b14-ps
ENSMUSG00000099933	0.423395	0.00292742	0.0172131	0.170069	0.864955	NA	1	154117266	154132652	-	lncRNA	4930452N14Rik
ENSMUSG00000099934	2.26056	-0.00970717	0.0400368	-0.242456	0.808427	NA	7	39232588	39233182	-	processed_pseudogene	Gm17983
ENSMUSG00000099935	0	NA	NA	NA	NA	NA	Y	60691134	60691830	+	unprocessed_pseudogene	Gm21918
ENSMUSG00000099936	0.174745	-0.00174422	0.00752121	-0.231907	0.81661	NA	1	118285041	118291179	+	lncRNA	Gm28867
ENSMUSG00000099937	0	NA	NA	NA	NA	NA	4	131997366	131997524	+	lncRNA	Gm28872
ENSMUSG00000099938	1.07983	-0.00627086	0.0274904	-0.228111	0.81956	NA	1	89288063	89333855	-	lncRNA	C030007H22Rik
ENSMUSG00000099939	0	NA	NA	NA	NA	NA	Y	8644953	8654329	-	unprocessed_pseudogene	Gm28330
ENSMUSG00000099940	0	NA	NA	NA	NA	NA	Y	64419674	64422914	+	lncRNA	Gm29265
ENSMUSG00000099941	0	NA	NA	NA	NA	NA	1	50572188	50572350	+	processed_pseudogene	Gm20118
ENSMUSG00000099942	0	NA	NA	NA	NA	NA	Y	54108253	54108948	-	unprocessed_pseudogene	Gm28275
ENSMUSG00000099943	0	NA	NA	NA	NA	NA	1	113510500	113511236	-	processed_pseudogene	Gm18181
ENSMUSG00000099944	0	NA	NA	NA	NA	NA	Y	75997996	75998692	-	unprocessed_pseudogene	Gm21875
ENSMUSG00000099945	0.0217178	-9.17767e-05	0.00748212	-0.0122661	0.990213	NA	1	57166498	57168559	+	lncRNA	1700126A01Rik
ENSMUSG00000099946	0	NA	NA	NA	NA	NA	1	46010341	46016135	+	processed_pseudogene	Gm9496
ENSMUSG00000099947	0.0322897	-9.17329e-05	0.00748212	-0.0122603	0.990218	NA	9	101214918	101215171	-	processed_pseudogene	Gm28660
ENSMUSG00000099948	0	NA	NA	NA	NA	NA	Y	70349195	70349891	-	unprocessed_pseudogene	Gm29424
ENSMUSG00000099949	0.593413	0.00596624	0.0218838	0.272633	0.785135	NA	1	80875370	80875822	-	processed_pseudogene	Gm29124
ENSMUSG00000099950	1.11437	0.00077645	0.02189	0.0354706	0.971705	NA	1	55970399	56011487	+	lncRNA	9130227L01Rik
ENSMUSG00000099951	0	NA	NA	NA	NA	NA	7	38923344	38926833	-	processed_pseudogene	Gm9226
ENSMUSG00000099952	0	NA	NA	NA	NA	NA	7	47942940	47944564	+	unprocessed_pseudogene	Gm18356
ENSMUSG00000099953	0	NA	NA	NA	NA	NA	Y	77578587	77579283	-	unprocessed_pseudogene	Gm28699
ENSMUSG00000099954	0	NA	NA	NA	NA	NA	1	69699345	69701220	-	lncRNA	Gm28112
ENSMUSG00000099955	0	NA	NA	NA	NA	NA	Y	27348882	27352219	+	lncRNA	Gm28880
ENSMUSG00000099956	0	NA	NA	NA	NA	NA	Y	8980000	8980699	-	unprocessed_pseudogene	Gm29365
ENSMUSG00000099957	4.28081	0.175861	0.0506028	3.47532	0.000510242	NA	1	120549468	120618132	+	lncRNA	2610027F03Rik
ENSMUSG00000099958	2.33204	0.0282266	0.037066	0.761524	0.446344	NA	15	73517700	73524196	+	lncRNA	1700010B13Rik
ENSMUSG00000099959	0	NA	NA	NA	NA	NA	1	131375177	131375433	-	processed_pseudogene	Gm29487
ENSMUSG00000099960	0.0663373	-0.000495495	0.00748212	-0.0662238	0.9472	NA	1	122132873	122179909	+	lncRNA	Gm28590
ENSMUSG00000099961	0	NA	NA	NA	NA	NA	7	31478206	31479983	-	unprocessed_pseudogene	Scgb2b8-ps
ENSMUSG00000099962	0	NA	NA	NA	NA	NA	Y	67165674	67168470	+	lncRNA	Gm28613
ENSMUSG00000099963	0	NA	NA	NA	NA	NA	Y	35717130	35720360	-	lncRNA	Gm28463
ENSMUSG00000099965	0	NA	NA	NA	NA	NA	Y	7377151	7377469	-	unprocessed_pseudogene	Gm28399
ENSMUSG00000099967	0	NA	NA	NA	NA	NA	Y	37038155	37039696	-	lncRNA	Gm28212
ENSMUSG00000099968	0.673493	0.0119351	0.0190025	0.628078	0.529953	NA	16	93188564	93255760	-	lncRNA	1700029J03Rik
ENSMUSG00000099969	0	NA	NA	NA	NA	NA	1	152942226	152965253	-	lncRNA	Gm28960
ENSMUSG00000099970	0	NA	NA	NA	NA	NA	Y	3747150	3747731	-	processed_pseudogene	Rhoay-ps2
ENSMUSG00000099971	0.308272	0.0132748	0.0119287	1.11285	0.265775	NA	1	21150337	21151972	+	lncRNA	Gm28287
ENSMUSG00000099972	0	NA	NA	NA	NA	NA	Y	79969654	79970350	-	processed_pseudogene	Gm21248
ENSMUSG00000099973	0.0358392	-9.18235e-05	0.00748212	-0.0122724	0.990208	NA	Y	2298528	2314624	-	unprocessed_pseudogene	Gm18796
ENSMUSG00000099974	0	NA	NA	NA	NA	NA	9	88605337	88613967	-	protein_coding	Bcl2a1d
ENSMUSG00000099975	0	NA	NA	NA	NA	NA	Y	63063708	63064399	-	transcribed_unprocessed_pseudogene	Gm21617
ENSMUSG00000099976	0	NA	NA	NA	NA	NA	Y	68034810	68035503	+	unprocessed_pseudogene	Gm20935
ENSMUSG00000099977	0	NA	NA	NA	NA	NA	Y	43758444	43760724	+	lncRNA	Gm29286
ENSMUSG00000099978	0	NA	NA	NA	NA	NA	Y	56722180	56722876	-	unprocessed_pseudogene	Gm29407
ENSMUSG00000099979	0	NA	NA	NA	NA	NA	7	40840536	40841560	+	processed_pseudogene	Gm5896
ENSMUSG00000099980	1.73465	0.0135864	0.0368254	0.368942	0.712171	NA	9	85663920	85664680	-	processed_pseudogene	Gm5619
ENSMUSG00000099981	0	NA	NA	NA	NA	NA	7	38563620	38567424	-	unprocessed_pseudogene	Gm21136
ENSMUSG00000099982	0	NA	NA	NA	NA	NA	Y	89402796	89406030	+	lncRNA	Gm28670
ENSMUSG00000099983	0.666692	0.0226708	0.023323	0.972038	0.331032	NA	16	59283271	59289601	-	lncRNA	1700022E09Rik
ENSMUSG00000099985	0	NA	NA	NA	NA	NA	Y	51247850	51251192	-	lncRNA	Gm28317
ENSMUSG00000099986	0	NA	NA	NA	NA	NA	Y	50498092	50498788	-	unprocessed_pseudogene	Gm29120
ENSMUSG00000099988	1.03772	0.0391628	0.0286579	1.36657	0.171762	NA	19	53022078	53072947	+	lncRNA	1700054A03Rik
ENSMUSG00000099989	0	NA	NA	NA	NA	NA	1	102386380	102386647	-	processed_pseudogene	Gm20281
ENSMUSG00000099990	0	NA	NA	NA	NA	NA	Y	30899144	30901423	-	lncRNA	Gm29578
ENSMUSG00000099991	0	NA	NA	NA	NA	NA	Y	68176889	68180233	+	lncRNA	Gm29660
ENSMUSG00000099992	0	NA	NA	NA	NA	NA	Y	85900218	85900914	-	unprocessed_pseudogene	Gm21435
ENSMUSG00000099993	0	NA	NA	NA	NA	NA	Y	55039887	55040583	-	unprocessed_pseudogene	Gm20930
ENSMUSG00000099994	0	NA	NA	NA	NA	NA	14	124225046	124253096	+	lncRNA	1700024B18Rik
ENSMUSG00000099995	0	NA	NA	NA	NA	NA	3	85224825	85239337	+	lncRNA	1700036G14Rik
ENSMUSG00000099996	0.286672	-0.00463424	0.0101898	-0.454793	0.649258	NA	1	75993294	75995393	-	lncRNA	Gm29065
ENSMUSG00000099998	0	NA	NA	NA	NA	NA	19	11098873	11099789	+	processed_pseudogene	Gm6501
ENSMUSG00000099999	0	NA	NA	NA	NA	NA	Y	35458409	35459105	+	unprocessed_pseudogene	Gm21795
ENSMUSG00000100000	0.916709	0.023171	0.0263833	0.878244	0.379811	NA	10	65956383	66090002	-	lncRNA	1700023F02Rik
ENSMUSG00000100001	0.983789	0.0195891	0.0276296	0.70899	0.478331	NA	19	58594760	58618185	+	lncRNA	1810007D17Rik
ENSMUSG00000100003	0	NA	NA	NA	NA	NA	Y	46579373	46582607	+	lncRNA	Gm29646
ENSMUSG00000100004	0	NA	NA	NA	NA	NA	10	23976775	23977810	-	protein_coding	Taar8c
ENSMUSG00000100006	0	NA	NA	NA	NA	NA	12	102686235	102693581	-	lncRNA	Gm21971
ENSMUSG00000100007	0.463719	-0.0131225	0.0143086	-0.917105	0.359087	NA	1	52623676	52624318	+	processed_pseudogene	Gm5527
ENSMUSG00000100008	0	NA	NA	NA	NA	NA	Y	71604177	71604492	-	processed_pseudogene	Gm28481
ENSMUSG00000100010	0.42267	-0.00944452	0.0173869	-0.543198	0.586994	NA	3	7990362	8019949	-	lncRNA	1700010I02Rik
ENSMUSG00000100011	0	NA	NA	NA	NA	NA	Y	45404304	45407537	+	lncRNA	Gm28458
ENSMUSG00000100012	0	NA	NA	NA	NA	NA	Y	61204604	61207836	+	lncRNA	Gm29207
ENSMUSG00000100013	0.154342	-0.00130723	0.00748227	-0.174711	0.861307	NA	1	44912645	44913312	-	processed_pseudogene	Gm19480
ENSMUSG00000100014	0.0354943	0.00107374	0.00748212	0.143508	0.885889	NA	1	153814971	153817036	+	lncRNA	Gm29290
ENSMUSG00000100015	0	NA	NA	NA	NA	NA	Y	11465875	11466556	+	unprocessed_pseudogene	Gm28952
ENSMUSG00000100016	0.12849	0.00143238	0.00748212	0.19144	0.848181	NA	2	88830364	88837317	-	protein_coding	Olfr1215
ENSMUSG00000100019	0.289753	-0.00186446	0.0116865	-0.159539	0.873244	NA	9	85671816	85672624	-	processed_pseudogene	Gm18766
ENSMUSG00000100020	0.170584	-0.000142117	0.00748227	-0.0189939	0.984846	NA	1	112078818	112079483	+	processed_pseudogene	Gm19086
ENSMUSG00000100021	0.0365097	0.00107383	0.00748212	0.143519	0.88588	NA	1	92927117	92930493	-	processed_pseudogene	Gm18697
ENSMUSG00000100022	0.300659	-0.00591251	0.0133955	-0.441381	0.658937	NA	13	37692915	37696050	+	lncRNA	Gm29590
ENSMUSG00000100023	0	NA	NA	NA	NA	NA	Y	48439223	48442459	+	lncRNA	Gm28753
ENSMUSG00000100024	0	NA	NA	NA	NA	NA	Y	84500371	84501049	-	unprocessed_pseudogene	Gm21782
ENSMUSG00000100026	0	NA	NA	NA	NA	NA	1	131834902	131835692	+	unprocessed_pseudogene	Gm29105
ENSMUSG00000100027	0	NA	NA	NA	NA	NA	9	83379718	83380124	+	processed_pseudogene	Gm28477
ENSMUSG00000100028	0	NA	NA	NA	NA	NA	Y	86736992	86737307	-	processed_pseudogene	Gm29092
ENSMUSG00000100029	0.56477	-0.0043525	0.0194728	-0.223517	0.823134	NA	7	30584455	30585871	+	lncRNA	D7Ertd128e
ENSMUSG00000100031	0	NA	NA	NA	NA	NA	1	154198801	154199354	-	processed_pseudogene	Gm18727
ENSMUSG00000100032	0	NA	NA	NA	NA	NA	Y	68817864	68843997	-	protein_coding	Gm20817
ENSMUSG00000100034	0	NA	NA	NA	NA	NA	Y	35971069	35974415	+	lncRNA	Gm28469
ENSMUSG00000100035	0	NA	NA	NA	NA	NA	Y	82393457	82396694	+	lncRNA	Gm29473
ENSMUSG00000100036	0	NA	NA	NA	NA	NA	Y	89484925	89485617	-	unprocessed_pseudogene	Gm28671
ENSMUSG00000100037	2.7088	0.00504025	0.0357504	0.140984	0.887882	NA	1	131890691	131942224	+	lncRNA	Gm29103
ENSMUSG00000100038	0	NA	NA	NA	NA	NA	Y	30497911	30498358	+	lncRNA	Gm29580
ENSMUSG00000100039	0	NA	NA	NA	NA	NA	9	106329379	106330117	-	lncRNA	Gm28959
ENSMUSG00000100040	0	NA	NA	NA	NA	NA	1	118737865	118738183	+	processed_pseudogene	Gm28467
ENSMUSG00000100041	8.38292	-0.0664951	0.0636289	-1.04505	0.296001	NA	1	108304699	108307168	-	processed_pseudogene	Gm5702
ENSMUSG00000100042	0	NA	NA	NA	NA	NA	1	119802510	119802740	+	processed_pseudogene	Gm29658
ENSMUSG00000100043	0	NA	NA	NA	NA	NA	Y	40322850	40328096	+	lncRNA	Gm29433
ENSMUSG00000100044	0.0794047	0.00183624	0.00748212	0.245416	0.806134	NA	1	73551204	73552200	+	processed_pseudogene	Gm9553
ENSMUSG00000100045	0	NA	NA	NA	NA	NA	Y	53840527	53866729	+	protein_coding	Gm20929
ENSMUSG00000100046	2.53489	-0.0485531	0.044846	-1.08267	0.278957	NA	2	118083735	118109911	-	lncRNA	Gm29232
ENSMUSG00000100047	0	NA	NA	NA	NA	NA	Y	8517394	8517736	+	unprocessed_pseudogene	Gm28141
ENSMUSG00000100048	0	NA	NA	NA	NA	NA	Y	46974891	46975587	+	unprocessed_pseudogene	Gm28603
ENSMUSG00000100049	0	NA	NA	NA	NA	NA	Y	9986126	9986276	-	unprocessed_pseudogene	Gm28506
ENSMUSG00000100050	0	NA	NA	NA	NA	NA	Y	76653538	76653877	-	unprocessed_pseudogene	Gm28121
ENSMUSG00000100051	0	NA	NA	NA	NA	NA	Y	43406478	43409712	-	lncRNA	Gm28568
ENSMUSG00000100052	0	NA	NA	NA	NA	NA	Y	55620954	55621524	-	unprocessed_pseudogene	Gm28353
ENSMUSG00000100054	0	NA	NA	NA	NA	NA	Y	55830042	55832939	+	lncRNA	Gm28202
ENSMUSG00000100055	0	NA	NA	NA	NA	NA	Y	26705949	26732144	-	protein_coding	Gm20890
ENSMUSG00000100056	0	NA	NA	NA	NA	NA	Y	5899577	5902813	-	lncRNA	Gm28173
ENSMUSG00000100057	0	NA	NA	NA	NA	NA	Y	60566545	60568906	-	lncRNA	Gm28690
ENSMUSG00000100058	0	NA	NA	NA	NA	NA	7	32871316	32873289	-	protein_coding	Scgb2b18
ENSMUSG00000100059	0	NA	NA	NA	NA	NA	1	104398665	104399141	-	processed_pseudogene	Gm29140
ENSMUSG00000100060	0.034381	-9.18161e-05	0.00748212	-0.0122714	0.990209	NA	9	89915295	89915938	+	processed_pseudogene	Gm17944
ENSMUSG00000100061	0	NA	NA	NA	NA	NA	Y	46732384	46732999	+	unprocessed_pseudogene	Gm29212
ENSMUSG00000100062	0.0663373	-0.000495495	0.00748212	-0.0662238	0.9472	NA	1	95918383	95949483	-	lncRNA	1700063A18Rik
ENSMUSG00000100063	0	NA	NA	NA	NA	NA	Y	77830029	77833373	-	lncRNA	Gm28538
ENSMUSG00000100064	0	NA	NA	NA	NA	NA	Y	34995731	34996427	+	unprocessed_pseudogene	Gm28339
ENSMUSG00000100065	3.62005	-0.018594	0.0515816	-0.360478	0.71849	NA	1	101681538	101682268	-	processed_pseudogene	Gm18969
ENSMUSG00000100066	0	NA	NA	NA	NA	NA	Y	37385824	37386520	+	unprocessed_pseudogene	Gm21835
ENSMUSG00000100067	0	NA	NA	NA	NA	NA	Y	88707733	88710970	+	lncRNA	Gm28407
ENSMUSG00000100068	0	NA	NA	NA	NA	NA	7	35196879	35199142	-	processed_pseudogene	Gm18558
ENSMUSG00000100069	0.953293	-0.0102341	0.0278857	-0.367003	0.713617	NA	1	53429573	53431744	+	unprocessed_pseudogene	Gm6801
ENSMUSG00000100070	0	NA	NA	NA	NA	NA	Y	40717849	40720213	-	lncRNA	Gm28994
ENSMUSG00000100071	1.57477	0.0533508	0.0363399	1.46811	0.142076	NA	13	42202809	42203763	+	lncRNA	Gm28707
ENSMUSG00000100072	0	NA	NA	NA	NA	NA	Y	53122089	53122785	-	unprocessed_pseudogene	Gm21275
ENSMUSG00000100073	0	NA	NA	NA	NA	NA	Y	57042352	57043937	+	lncRNA	Gm29404
ENSMUSG00000100074	0	NA	NA	NA	NA	NA	Y	10713101	10713800	-	unprocessed_pseudogene	Gm29524
ENSMUSG00000100076	0	NA	NA	NA	NA	NA	Y	58413003	58413531	+	lncRNA	Gm20963
ENSMUSG00000100077	0	NA	NA	NA	NA	NA	Y	64933612	64934308	-	unprocessed_pseudogene	Gm21826
ENSMUSG00000100079	0.104594	-0.000898918	0.00748212	-0.120142	0.904371	NA	4	88608538	88609596	-	protein_coding	Ifnab
ENSMUSG00000100080	0	NA	NA	NA	NA	NA	Y	8986691	8990039	-	lncRNA	Gm29364
ENSMUSG00000100081	0	NA	NA	NA	NA	NA	4	115735513	115735773	-	lncRNA	Gm29434
ENSMUSG00000100082	0	NA	NA	NA	NA	NA	Y	3950042	3950336	-	processed_pseudogene	Gm28414
ENSMUSG00000100083	0	NA	NA	NA	NA	NA	Y	58088527	58091227	-	lncRNA	Gm29467
ENSMUSG00000100084	0	NA	NA	NA	NA	NA	15	99870038	99871168	-	lncRNA	2310068J16Rik
ENSMUSG00000100085	0	NA	NA	NA	NA	NA	Y	58923254	58923782	-	lncRNA	Gm21413
ENSMUSG00000100086	0	NA	NA	NA	NA	NA	Y	48599392	48600085	-	unprocessed_pseudogene	Gm21271
ENSMUSG00000100087	0	NA	NA	NA	NA	NA	Y	9707916	9726230	-	unprocessed_pseudogene	Gm29475
ENSMUSG00000100088	0	NA	NA	NA	NA	NA	1	101299352	101299801	+	processed_pseudogene	Gm28801
ENSMUSG00000100089	0	NA	NA	NA	NA	NA	Y	54558989	54562336	-	lncRNA	Gm29305
ENSMUSG00000100090	0	NA	NA	NA	NA	NA	18	12631744	12632519	-	processed_pseudogene	Gm29199
ENSMUSG00000100091	0.0732604	0.000670022	0.00748212	0.0895497	0.928645	NA	Y	41198967	41229778	+	unprocessed_pseudogene	Gm28597
ENSMUSG00000100092	0	NA	NA	NA	NA	NA	Y	83548835	83562753	+	unprocessed_pseudogene	Gm21088
ENSMUSG00000100093	0.295078	0.0018439	0.00875537	0.210603	0.833197	NA	1	16828428	16828847	-	processed_pseudogene	Gm29649
ENSMUSG00000100094	0.450095	0.0165032	0.012239	1.34841	0.177526	NA	7	65452858	65456197	+	lncRNA	1810008I18Rik
ENSMUSG00000100095	0	NA	NA	NA	NA	NA	Y	53151669	53152284	-	unprocessed_pseudogene	Gm28234
ENSMUSG00000100096	0	NA	NA	NA	NA	NA	13	55983172	55983908	-	lncRNA	Gm28760
ENSMUSG00000100097	0	NA	NA	NA	NA	NA	Y	34104199	34106563	+	lncRNA	Gm28464
ENSMUSG00000100098	0	NA	NA	NA	NA	NA	Y	51602374	51603070	-	unprocessed_pseudogene	Gm21387
ENSMUSG00000100099	0	NA	NA	NA	NA	NA	Y	27581578	27582274	+	unprocessed_pseudogene	Gm28879
ENSMUSG00000100100	0	NA	NA	NA	NA	NA	14	23610315	23614657	+	lncRNA	Gm29626
ENSMUSG00000100101	0	NA	NA	NA	NA	NA	6	17347731	17348339	+	lncRNA	Gm29591
ENSMUSG00000100103	0	NA	NA	NA	NA	NA	Y	2397265	2397544	-	processed_pseudogene	Gm29553
ENSMUSG00000100105	0	NA	NA	NA	NA	NA	Y	9267564	9268263	-	unprocessed_pseudogene	Gm29330
ENSMUSG00000100106	0.246104	0.00104962	0.00983869	0.106682	0.915041	NA	1	130694120	130712170	+	lncRNA	Gm28856
ENSMUSG00000100107	0	NA	NA	NA	NA	NA	Y	43326666	43327359	+	unprocessed_pseudogene	Gm28567
ENSMUSG00000100108	1.56364	0.0150832	0.0371452	0.40606	0.684699	NA	1	85900086	85914639	-	lncRNA	Gm28100
ENSMUSG00000100109	0	NA	NA	NA	NA	NA	Y	9230661	9231360	-	unprocessed_pseudogene	Gm29366
ENSMUSG00000100110	0.0473458	-9.20741e-05	0.00748212	-0.0123059	0.990182	NA	1	17194970	17199180	+	lncRNA	Gm28783
ENSMUSG00000100111	0	NA	NA	NA	NA	NA	7	29268327	29273353	-	lncRNA	A330087D11Rik
ENSMUSG00000100112	0	NA	NA	NA	NA	NA	7	38957790	38961553	-	unprocessed_pseudogene	Gm29258
ENSMUSG00000100113	0	NA	NA	NA	NA	NA	10	111342435	111343523	-	lncRNA	Gm28592
ENSMUSG00000100115	0	NA	NA	NA	NA	NA	Y	74647090	74647949	+	lncRNA	Gm28174
ENSMUSG00000100116	0	NA	NA	NA	NA	NA	Y	86376999	86377692	-	unprocessed_pseudogene	Gm20861
ENSMUSG00000100117	0	NA	NA	NA	NA	NA	Y	28949852	28950978	+	lncRNA	Gm28986
ENSMUSG00000100118	0	NA	NA	NA	NA	NA	Y	50541095	50544334	+	lncRNA	Gm29117
ENSMUSG00000100119	3.1921	0.0382242	0.0460642	0.829802	0.406651	NA	19	59481567	59547823	+	lncRNA	2700089I24Rik
ENSMUSG00000100120	4.77187	0.0118463	0.0515487	0.229808	0.818241	NA	1	52562060	52621838	+	lncRNA	Gm53065
ENSMUSG00000100121	0	NA	NA	NA	NA	NA	6	39040811	39044532	-	lncRNA	1700025N23Rik
ENSMUSG00000100122	0	NA	NA	NA	NA	NA	9	100286547	100286812	+	processed_pseudogene	Gm28267
ENSMUSG00000100123	0.207384	0.00030692	0.00936592	0.0327698	0.973858	NA	9	99249085	99250543	+	lncRNA	Gm28087
ENSMUSG00000100124	0	NA	NA	NA	NA	NA	Y	7768202	7768649	+	lncRNA	Gm28575
ENSMUSG00000100125	0	NA	NA	NA	NA	NA	Y	81556347	81557043	-	unprocessed_pseudogene	Gm28739
ENSMUSG00000100126	0	NA	NA	NA	NA	NA	Y	65546697	65549935	+	lncRNA	Gm29584
ENSMUSG00000100127	0.539503	-0.000766583	0.0174767	-0.0438631	0.965014	NA	15	63786296	63797515	+	transcribed_unprocessed_pseudogene	Gsdmcl-ps
ENSMUSG00000100128	0	NA	NA	NA	NA	NA	6	89675700	89676499	-	unprocessed_pseudogene	Vmn1r-ps25
ENSMUSG00000100129	0.17163	0.00221594	0.00752668	0.294412	0.768443	NA	4	95290214	95291027	-	lncRNA	Gm29064
ENSMUSG00000100130	0	NA	NA	NA	NA	NA	9	66325027	66355778	-	lncRNA	Gm28379
ENSMUSG00000100132	0	NA	NA	NA	NA	NA	Y	3875524	3875928	-	processed_pseudogene	Gm18177
ENSMUSG00000100133	0	NA	NA	NA	NA	NA	X	117389404	117390434	-	protein_coding	Tgif2lx1
ENSMUSG00000100134	0.165971	-0.00197495	0.00748294	-0.263927	0.791837	NA	18	49936392	49951025	-	lncRNA	1700065O20Rik
ENSMUSG00000100135	0.267299	0.00503799	0.0116188	0.433607	0.664574	NA	2	45046936	45058479	+	lncRNA	Gm28643
ENSMUSG00000100136	0	NA	NA	NA	NA	NA	Y	65947797	65948490	-	unprocessed_pseudogene	Gm20933
ENSMUSG00000100137	0	NA	NA	NA	NA	NA	Y	4892858	4893402	-	unprocessed_pseudogene	Gm29352
ENSMUSG00000100138	0	NA	NA	NA	NA	NA	7	72286959	72287264	-	lncRNA	Gm28745
ENSMUSG00000100140	0	NA	NA	NA	NA	NA	Y	75145002	75148242	+	lncRNA	Gm28789
ENSMUSG00000100141	0	NA	NA	NA	NA	NA	19	9584467	9585740	+	unprocessed_pseudogene	Gm6445
ENSMUSG00000100142	0	NA	NA	NA	NA	NA	Y	56014801	56015497	-	unprocessed_pseudogene	Gm21340
ENSMUSG00000100144	0	NA	NA	NA	NA	NA	Y	56163201	56166098	+	lncRNA	Gm28208
ENSMUSG00000100145	0	NA	NA	NA	NA	NA	Y	2856973	2857874	+	processed_pseudogene	Gm8502
ENSMUSG00000100146	0.047037	-9.20137e-05	0.00748212	-0.0122978	0.990188	NA	9	120742839	120744318	-	lncRNA	1700020M21Rik
ENSMUSG00000100148	0	NA	NA	NA	NA	NA	Y	80399837	80400533	-	unprocessed_pseudogene	Gm28158
ENSMUSG00000100149	0	NA	NA	NA	NA	NA	Y	77490181	77492406	+	lncRNA	Gm28701
ENSMUSG00000100150	1.06358	-0.0312227	0.0229719	-1.35917	0.174092	NA	17	52293442	52471004	+	lncRNA	Gm19585
ENSMUSG00000100151	0.144351	-0.000141502	0.00748227	-0.0189116	0.984912	NA	1	91410745	91412496	+	lncRNA	Gm28382
ENSMUSG00000100152	0	NA	NA	NA	NA	NA	1	128421581	128422169	-	processed_pseudogene	Gm29598
ENSMUSG00000100154	0.239724	0.0013458	0.00748328	0.179842	0.857277	NA	17	83376333	83378061	+	lncRNA	Gm29052
ENSMUSG00000100155	2.19835	-0.00700847	0.0429025	-0.163358	0.870236	NA	9	83573527	83575276	+	lncRNA	Gm2109
ENSMUSG00000100156	0	NA	NA	NA	NA	NA	2	105868807	105870841	-	lncRNA	Gm29053
ENSMUSG00000100157	7.3072	0.099275	0.0633098	1.56808	0.116862	NA	5	100358550	100365908	+	lncRNA	2310034O05Rik
ENSMUSG00000100158	0	NA	NA	NA	NA	NA	9	41493203	41493579	+	lncRNA	Gm28119
ENSMUSG00000100159	0	NA	NA	NA	NA	NA	Y	63361809	63362122	-	unprocessed_pseudogene	Gm28808
ENSMUSG00000100161	0	NA	NA	NA	NA	NA	Y	6974975	6978213	+	lncRNA	Gm28445
ENSMUSG00000100162	0.350254	-0.00482802	0.0136835	-0.352835	0.724212	NA	14	55292401	55336443	+	lncRNA	Gm20687
ENSMUSG00000100165	0	NA	NA	NA	NA	NA	Y	64895248	64898998	-	transcribed_unprocessed_pseudogene	Gm28253
ENSMUSG00000100167	0	NA	NA	NA	NA	NA	Y	56121851	56125090	+	lncRNA	Gm28207
ENSMUSG00000100168	1.84263	0.0189884	0.0347081	0.547087	0.584319	NA	13	80021203	80278587	-	lncRNA	Gm28526
ENSMUSG00000100169	0.0922339	0.000670502	0.00748212	0.0896138	0.928594	NA	7	38199855	38236501	+	lncRNA	Gm29087
ENSMUSG00000100170	0	NA	NA	NA	NA	NA	1	82797555	82798098	+	lncRNA	Gm28942
ENSMUSG00000100171	0	NA	NA	NA	NA	NA	Y	34517078	34517771	+	unprocessed_pseudogene	Gm21201
ENSMUSG00000100172	0	NA	NA	NA	NA	NA	14	99528639	99529072	-	processed_pseudogene	Gm4412
ENSMUSG00000100174	2.59811	0.000911888	0.0453128	0.0201243	0.983944	NA	6	86475762	86477519	+	TEC	Gm28719
ENSMUSG00000100175	0.753644	-0.00322105	0.0263518	-0.122233	0.902715	NA	5	73425923	73441530	-	lncRNA	1700025M24Rik
ENSMUSG00000100176	0	NA	NA	NA	NA	NA	9	100412668	100413124	-	lncRNA	Gm28586
ENSMUSG00000100177	0.0217178	-9.17767e-05	0.00748212	-0.0122661	0.990213	NA	1	117958044	117974579	+	unprocessed_pseudogene	Gm29489
ENSMUSG00000100178	0.557485	-0.0143901	0.0199617	-0.720884	0.470981	NA	1	42142448	42143493	+	processed_pseudogene	Gm5267
ENSMUSG00000100179	0	NA	NA	NA	NA	NA	Y	74022733	74023427	-	unprocessed_pseudogene	Gm21715
ENSMUSG00000100180	0.581632	0.0282579	0.0199794	1.41435	0.157258	NA	1	42363749	42395097	-	lncRNA	Gm28140
ENSMUSG00000100182	0.916283	-0.00301591	0.0286994	-0.105086	0.916307	NA	1	98059180	98072380	+	lncRNA	1810006J02Rik
ENSMUSG00000100183	0	NA	NA	NA	NA	NA	1	153626427	153627293	+	lncRNA	Gm28512
ENSMUSG00000100184	0	NA	NA	NA	NA	NA	Y	55333556	55333931	-	unprocessed_pseudogene	Gm29558
ENSMUSG00000100185	0	NA	NA	NA	NA	NA	1	41566090	41568703	-	lncRNA	Gm28634
ENSMUSG00000100186	0	NA	NA	NA	NA	NA	10	23967157	23968192	-	protein_coding	Taar8b
ENSMUSG00000100187	0	NA	NA	NA	NA	NA	Y	81407169	81410407	+	lncRNA	Gm29324
ENSMUSG00000100188	0.402273	-0.010446	0.0138779	-0.752707	0.451626	NA	3	104568658	104571455	-	lncRNA	Gm29561
ENSMUSG00000100189	0	NA	NA	NA	NA	NA	4	95039976	95045740	+	lncRNA	Gm28096
ENSMUSG00000100190	2.40507	0.014036	0.0420931	0.33345	0.738795	NA	1	83019244	83020201	-	protein_coding	Krtap28-10
ENSMUSG00000100191	0	NA	NA	NA	NA	NA	17	21396040	21397567	+	processed_pseudogene	Gm7740
ENSMUSG00000100192	0	NA	NA	NA	NA	NA	12	74269271	74281914	-	lncRNA	Gm29587
ENSMUSG00000100193	0	NA	NA	NA	NA	NA	Y	34706714	34707329	+	unprocessed_pseudogene	Gm29079
ENSMUSG00000100194	0	NA	NA	NA	NA	NA	X	117336923	117337953	+	protein_coding	Tgif2lx2
ENSMUSG00000100195	0	NA	NA	NA	NA	NA	Y	55764138	55764834	-	unprocessed_pseudogene	Gm29244
ENSMUSG00000100196	0	NA	NA	NA	NA	NA	Y	41331078	41331774	-	unprocessed_pseudogene	Gm20827
ENSMUSG00000100197	1.79213	0.0409214	0.0404014	1.01287	0.311122	NA	2	65955660	66005594	+	lncRNA	Gm28638
ENSMUSG00000100198	0	NA	NA	NA	NA	NA	10	116558971	116565082	-	lncRNA	1700030O20Rik
ENSMUSG00000100199	0	NA	NA	NA	NA	NA	15	82783280	82790019	+	lncRNA	Gm20324
ENSMUSG00000100200	0	NA	NA	NA	NA	NA	X	9150002	9150537	+	protein_coding	H2al1m
ENSMUSG00000100201	0	NA	NA	NA	NA	NA	10	80423798	80425624	-	lncRNA	Gm29093
ENSMUSG00000100202	0.0285712	-9.17725e-05	0.00748212	-0.0122656	0.990214	NA	1	58664372	58664724	-	processed_pseudogene	Gm29389
ENSMUSG00000100203	0	NA	NA	NA	NA	NA	Y	38128359	38129055	+	unprocessed_pseudogene	Gm21924
ENSMUSG00000100205	0.0439125	0.00107398	0.00748212	0.14354	0.885864	NA	1	31306406	31306965	+	processed_pseudogene	Gm4850
ENSMUSG00000100206	0	NA	NA	NA	NA	NA	Y	49693802	49697145	-	lncRNA	Gm28681
ENSMUSG00000100207	0	NA	NA	NA	NA	NA	Y	55940511	55941206	-	processed_pseudogene	Gm28203
ENSMUSG00000100209	0	NA	NA	NA	NA	NA	2	74527111	74527930	-	lncRNA	Gm28793
ENSMUSG00000100210	0.841635	-0.0179595	0.0258262	-0.695399	0.486805	NA	13	23728221	23729482	+	protein_coding	H3c7
ENSMUSG00000100211	2.07995	-0.0828676	0.0372767	-2.22304	0.026213	NA	12	99592311	99594233	-	lncRNA	1700064M15Rik
ENSMUSG00000100212	2.45764	-0.00884088	0.0400918	-0.220516	0.825469	NA	1	10875504	10876746	+	processed_pseudogene	Gm5522
ENSMUSG00000100213	0	NA	NA	NA	NA	NA	1	46888688	46889639	-	lncRNA	Gm28151
ENSMUSG00000100215	0	NA	NA	NA	NA	NA	1	55374559	55374955	+	processed_pseudogene	Gm8292
ENSMUSG00000100216	0	NA	NA	NA	NA	NA	Y	68409632	68410328	+	unprocessed_pseudogene	Gm21867
ENSMUSG00000100217	0.272027	0.00680691	0.0148471	0.458469	0.646616	NA	1	85702991	85712415	+	lncRNA	9930111H07Rik
ENSMUSG00000100218	0.411847	0.00879118	0.0133052	0.660732	0.508784	NA	1	45552691	45553215	-	processed_pseudogene	Gm8296
ENSMUSG00000100219	0.0411912	-9.18203e-05	0.00748212	-0.012272	0.990209	NA	6	112187668	112189480	+	lncRNA	1700054K19Rik
ENSMUSG00000100220	0	NA	NA	NA	NA	NA	15	98487870	98488971	+	lncRNA	Gm29331
ENSMUSG00000100221	1.3624	0.0816988	0.0269284	3.03393	0.0024139	NA	1	154131434	154146162	+	lncRNA	4930532M18Rik
ENSMUSG00000100223	0	NA	NA	NA	NA	NA	Y	57055065	57055680	-	unprocessed_pseudogene	Gm29403
ENSMUSG00000100225	0	NA	NA	NA	NA	NA	1	86692665	86693087	-	processed_pseudogene	Gm29097
ENSMUSG00000100226	0	NA	NA	NA	NA	NA	Y	76072224	76072920	-	unprocessed_pseudogene	Gm20904
ENSMUSG00000100227	0	NA	NA	NA	NA	NA	Y	54287092	54290332	+	lncRNA	Gm28291
ENSMUSG00000100228	0	NA	NA	NA	NA	NA	1	132953538	132954177	+	processed_pseudogene	Gm29257
ENSMUSG00000100229	0	NA	NA	NA	NA	NA	Y	35190683	35191379	+	unprocessed_pseudogene	Gm21896
ENSMUSG00000100230	0.173633	0.00104114	0.00754235	0.138039	0.89021	NA	1	52795877	52796288	+	processed_pseudogene	Gm28650
ENSMUSG00000100231	0	NA	NA	NA	NA	NA	Y	12273931	12306702	+	protein_coding	Gm29554
ENSMUSG00000100232	0	NA	NA	NA	NA	NA	Y	51786584	51789824	+	lncRNA	Gm28947
ENSMUSG00000100233	0.170414	0.00258278	0.00893911	0.28893	0.772635	NA	Y	28764516	28783555	-	unprocessed_pseudogene	Gm20811
ENSMUSG00000100234	0	NA	NA	NA	NA	NA	4	88706868	88707417	+	protein_coding	Gm13277
ENSMUSG00000100235	0	NA	NA	NA	NA	NA	13	67217462	67256668	-	protein_coding	Gm28557
ENSMUSG00000100236	0.073925	0.0018362	0.00748212	0.245411	0.806138	NA	1	58824367	58824818	+	processed_pseudogene	Gm3841
ENSMUSG00000100237	0	NA	NA	NA	NA	NA	1	31080999	31082756	+	lncRNA	Gm28644
ENSMUSG00000100238	0	NA	NA	NA	NA	NA	Y	59804959	59805487	-	lncRNA	Gm21450
ENSMUSG00000100239	0	NA	NA	NA	NA	NA	Y	8344309	8345010	-	unprocessed_pseudogene	Gm28146
ENSMUSG00000100240	0.0386954	-9.1856e-05	0.00748212	-0.0122767	0.990205	NA	Y	86073040	86099221	+	protein_coding	Gm20820
ENSMUSG00000100241	0	NA	NA	NA	NA	NA	14	32184394	32186807	-	protein_coding	Slc18a3
ENSMUSG00000100242	0	NA	NA	NA	NA	NA	Y	56087980	56091328	-	lncRNA	Gm28206
ENSMUSG00000100243	0	NA	NA	NA	NA	NA	Y	87288404	87291640	+	lncRNA	Gm28367
ENSMUSG00000100244	0	NA	NA	NA	NA	NA	Y	35305687	35306383	+	unprocessed_pseudogene	Gm29279
ENSMUSG00000100245	0	NA	NA	NA	NA	NA	Y	81215066	81215762	-	unprocessed_pseudogene	Gm21282
ENSMUSG00000100246	0	NA	NA	NA	NA	NA	Y	90010985	90011680	+	unprocessed_pseudogene	Gm20879
ENSMUSG00000100247	0.596574	0.0207621	0.0215	0.965677	0.334206	NA	1	106327907	106329717	-	lncRNA	A530053M12Rik
ENSMUSG00000100248	0	NA	NA	NA	NA	NA	Y	52010348	52013588	+	lncRNA	Gm28950
ENSMUSG00000100249	0	NA	NA	NA	NA	NA	X	3076874	3078817	+	protein_coding	Btbd35f23
ENSMUSG00000100250	0	NA	NA	NA	NA	NA	7	48259296	48260080	-	unprocessed_pseudogene	Gm18353
ENSMUSG00000100251	0	NA	NA	NA	NA	NA	Y	74089371	74090068	-	unprocessed_pseudogene	Gm29615
ENSMUSG00000100253	0.791146	-0.00919124	0.0262032	-0.350768	0.725763	NA	1	91332600	91333751	-	lncRNA	1700020N18Rik
ENSMUSG00000100254	0	NA	NA	NA	NA	NA	7	101732322	101745603	+	protein_coding	Trpc2
ENSMUSG00000100255	1.84715	-0.0172738	0.0358671	-0.481605	0.630086	NA	2	129790487	129791127	+	lncRNA	Gm28196
ENSMUSG00000100256	0	NA	NA	NA	NA	NA	Y	45806462	45806990	+	lncRNA	Gm28851
ENSMUSG00000100257	0	NA	NA	NA	NA	NA	1	130597997	130611808	-	unprocessed_pseudogene	C4bp-ps1
ENSMUSG00000100258	0	NA	NA	NA	NA	NA	Y	8137438	8138136	-	unprocessed_pseudogene	Gm29045
ENSMUSG00000100260	0	NA	NA	NA	NA	NA	Y	75580165	75580780	-	unprocessed_pseudogene	Gm28608
ENSMUSG00000100262	0	NA	NA	NA	NA	NA	Y	7299028	7299475	+	lncRNA	Gm28398
ENSMUSG00000100263	0	NA	NA	NA	NA	NA	Y	36017392	36018007	+	unprocessed_pseudogene	Gm28468
ENSMUSG00000100264	0	NA	NA	NA	NA	NA	Y	58989490	58990017	-	lncRNA	Gm21419
ENSMUSG00000100265	0.197842	-0.000141734	0.00748226	-0.0189427	0.984887	NA	1	117624860	117655171	+	protein_coding	Gm28363
ENSMUSG00000100266	0	NA	NA	NA	NA	NA	9	103765207	103765616	+	processed_pseudogene	Gm5372
ENSMUSG00000100267	0	NA	NA	NA	NA	NA	1	53401307	53401630	-	processed_pseudogene	Gm28779
ENSMUSG00000100268	0	NA	NA	NA	NA	NA	Y	82327835	82328531	-	unprocessed_pseudogene	Gm29468
ENSMUSG00000100269	0	NA	NA	NA	NA	NA	1	43095426	43096294	+	lncRNA	Gm28782
ENSMUSG00000100270	0	NA	NA	NA	NA	NA	Y	89857499	89858192	+	unprocessed_pseudogene	Gm21803
ENSMUSG00000100271	0	NA	NA	NA	NA	NA	Y	68476136	68476829	+	unprocessed_pseudogene	Gm21127
ENSMUSG00000100272	0	NA	NA	NA	NA	NA	1	17320337	17320716	-	processed_pseudogene	Gm28785
ENSMUSG00000100273	0	NA	NA	NA	NA	NA	Y	10510481	10510860	-	processed_pseudogene	Gm29526
ENSMUSG00000100274	0	NA	NA	NA	NA	NA	14	119986636	119988976	+	lncRNA	1700006F04Rik
ENSMUSG00000100275	0	NA	NA	NA	NA	NA	Y	6368873	6369572	-	unprocessed_pseudogene	Gm28915
ENSMUSG00000100276	0	NA	NA	NA	NA	NA	Y	74341228	74341843	-	unprocessed_pseudogene	Gm29618
ENSMUSG00000100277	0.0473458	-9.20741e-05	0.00748212	-0.0123059	0.990182	NA	16	93139391	93163556	-	lncRNA	1810053B23Rik
ENSMUSG00000100278	0	NA	NA	NA	NA	NA	Y	70101162	70104401	+	lncRNA	Gm28082
ENSMUSG00000100279	0.0588875	-0.000495471	0.00748212	-0.0662207	0.947202	NA	9	102436498	102447907	+	lncRNA	Gm29387
ENSMUSG00000100280	0	NA	NA	NA	NA	NA	1	34507914	34512229	-	lncRNA	Gm28417
ENSMUSG00000100282	0.110955	0.00143273	0.00748212	0.191487	0.848144	NA	9	57082558	57093392	+	lncRNA	1700041C23Rik
ENSMUSG00000100283	0	NA	NA	NA	NA	NA	Y	36860658	36861354	+	unprocessed_pseudogene	Gm29024
ENSMUSG00000100284	0	NA	NA	NA	NA	NA	Y	83628708	83629404	-	unprocessed_pseudogene	Gm29239
ENSMUSG00000100285	0	NA	NA	NA	NA	NA	Y	3383122	3384035	-	processed_pseudogene	Gm21147
ENSMUSG00000100286	0	NA	NA	NA	NA	NA	Y	80547674	80551023	-	lncRNA	Gm28696
ENSMUSG00000100287	2.29352	-0.0222419	0.0390587	-0.569449	0.569051	NA	15	74879151	74896259	+	lncRNA	Gm28068
ENSMUSG00000100288	0	NA	NA	NA	NA	NA	Y	85642561	85644875	-	lncRNA	Gm28345
ENSMUSG00000100289	0	NA	NA	NA	NA	NA	Y	6576814	6577051	-	unprocessed_pseudogene	Gm28917
ENSMUSG00000100290	0	NA	NA	NA	NA	NA	1	110338472	110339010	-	processed_pseudogene	Gm18552
ENSMUSG00000100291	0.551468	0.00518594	0.0205915	0.251848	0.801158	NA	6	82854844	82858834	-	lncRNA	2310069B03Rik
ENSMUSG00000100292	0	NA	NA	NA	NA	NA	Y	6198426	6201677	-	lncRNA	Gm29198
ENSMUSG00000100294	0.16072	0.000889129	0.00880381	0.100994	0.919555	NA	9	92861966	92887792	-	lncRNA	1700034K08Rik
ENSMUSG00000100295	0	NA	NA	NA	NA	NA	Y	57282077	57282771	-	unprocessed_pseudogene	Gm28165
ENSMUSG00000100296	0	NA	NA	NA	NA	NA	13	22776069	22777170	-	protein_coding	Vmn1r205
ENSMUSG00000100297	0	NA	NA	NA	NA	NA	18	49656355	49657507	+	lncRNA	1700044K03Rik
ENSMUSG00000100298	0	NA	NA	NA	NA	NA	Y	82121971	82123514	+	lncRNA	Gm28126
ENSMUSG00000100299	0	NA	NA	NA	NA	NA	Y	35789756	35790452	+	unprocessed_pseudogene	Gm28584
ENSMUSG00000100300	0.0358392	-9.18235e-05	0.00748212	-0.0122724	0.990208	NA	Y	4227579	4239057	+	unprocessed_pseudogene	Gm28191
ENSMUSG00000100302	0	NA	NA	NA	NA	NA	1	52741430	52743921	-	lncRNA	Gm29670
ENSMUSG00000100304	0	NA	NA	NA	NA	NA	1	112893271	112894661	-	processed_pseudogene	Gm28190
ENSMUSG00000100305	0	NA	NA	NA	NA	NA	1	117757810	117782226	+	protein_coding	Gm28360
ENSMUSG00000100306	0	NA	NA	NA	NA	NA	12	87484453	87484586	-	lncRNA	Gm29362
ENSMUSG00000100307	0.0353189	0.00107382	0.00748212	0.143518	0.885881	NA	Y	62725535	62750186	+	unprocessed_pseudogene	Gm29546
ENSMUSG00000100308	0	NA	NA	NA	NA	NA	Y	68962558	68963252	+	unprocessed_pseudogene	Gm29410
ENSMUSG00000100309	0	NA	NA	NA	NA	NA	1	55483232	55484183	-	processed_pseudogene	Gm6644
ENSMUSG00000100310	0	NA	NA	NA	NA	NA	1	27375432	27375849	-	processed_pseudogene	Gm19641
ENSMUSG00000100311	0	NA	NA	NA	NA	NA	Y	30836646	30839011	-	lncRNA	Gm29581
ENSMUSG00000100312	0	NA	NA	NA	NA	NA	Y	8092143	8102756	-	transcribed_unprocessed_pseudogene	Gm29048
ENSMUSG00000100313	0	NA	NA	NA	NA	NA	1	51916268	51918767	-	lncRNA	Gm28323
ENSMUSG00000100314	0.328663	-0.00225758	0.0137007	-0.164779	0.869118	NA	10	112562792	112621507	+	lncRNA	1700010J16Rik
ENSMUSG00000100315	0	NA	NA	NA	NA	NA	12	52646763	52649105	-	lncRNA	1700031P21Rik
ENSMUSG00000100316	0	NA	NA	NA	NA	NA	Y	36603547	36604243	+	unprocessed_pseudogene	Gm28812
ENSMUSG00000100317	0	NA	NA	NA	NA	NA	Y	82645175	82645872	-	unprocessed_pseudogene	Gm28224
ENSMUSG00000100318	0	NA	NA	NA	NA	NA	1	33354750	33355663	-	processed_pseudogene	Gm18799
ENSMUSG00000100320	0	NA	NA	NA	NA	NA	18	35963441	35964146	-	lncRNA	Gm29417
ENSMUSG00000100321	0	NA	NA	NA	NA	NA	Y	30631626	30632073	-	lncRNA	Gm29579
ENSMUSG00000100322	0	NA	NA	NA	NA	NA	Y	64332118	64342207	-	transcribed_unprocessed_pseudogene	Gm29624
ENSMUSG00000100324	0	NA	NA	NA	NA	NA	7	32630797	32631260	-	processed_pseudogene	Gm9156
ENSMUSG00000100325	0	NA	NA	NA	NA	NA	Y	46939446	46939974	-	lncRNA	Gm28604
ENSMUSG00000100326	0	NA	NA	NA	NA	NA	Y	2076579	2076810	+	processed_pseudogene	Gm28974
ENSMUSG00000100328	0	NA	NA	NA	NA	NA	Y	78662527	78665322	+	lncRNA	Gm28816
ENSMUSG00000100329	0	NA	NA	NA	NA	NA	Y	64383240	64386579	-	lncRNA	Gm29622
ENSMUSG00000100330	0	NA	NA	NA	NA	NA	Y	89667874	89668570	+	unprocessed_pseudogene	Gm28531
ENSMUSG00000100331	0	NA	NA	NA	NA	NA	Y	50357038	50357734	-	unprocessed_pseudogene	Gm20880
ENSMUSG00000100332	0	NA	NA	NA	NA	NA	Y	53432406	53433960	+	lncRNA	Gm29250
ENSMUSG00000100333	0	NA	NA	NA	NA	NA	Y	65511342	65514685	-	lncRNA	Gm28561
ENSMUSG00000100336	0.0442995	-9.21681e-05	0.00748212	-0.0123184	0.990172	NA	1	96470783	96484428	-	lncRNA	Gm29601
ENSMUSG00000100338	0.0377661	-9.20699e-05	0.00748212	-0.0123053	0.990182	NA	Y	50093854	50118710	+	protein_coding	Gm28870
ENSMUSG00000100339	0	NA	NA	NA	NA	NA	Y	83299152	83299848	-	unprocessed_pseudogene	Gm21864
ENSMUSG00000100340	0.32595	0.00513098	0.0152145	0.337242	0.735934	NA	1	65477822	65478144	-	processed_pseudogene	Gm28923
ENSMUSG00000100341	2.29497	0.000269884	0.039571	0.00682025	0.994558	NA	9	91286526	91444871	+	lncRNA	Gm29478
ENSMUSG00000100343	0	NA	NA	NA	NA	NA	Y	52453316	52467265	-	unprocessed_pseudogene	Gm20923
ENSMUSG00000100344	0	NA	NA	NA	NA	NA	1	62020088	62020366	-	processed_pseudogene	Gm29640
ENSMUSG00000100345	6.74987	0.101248	0.0542091	1.86773	0.0617995	NA	17	86103645	86131472	-	lncRNA	Gm29418
ENSMUSG00000100346	0	NA	NA	NA	NA	NA	9	104221329	104222050	-	processed_pseudogene	Gm28996
ENSMUSG00000100349	0.633197	-0.00766072	0.0205678	-0.372461	0.709549	NA	1	101808230	101808466	-	processed_pseudogene	Gm28188
ENSMUSG00000100350	0	NA	NA	NA	NA	NA	Y	86738715	86742050	-	lncRNA	Gm29091
ENSMUSG00000100351	0	NA	NA	NA	NA	NA	1	93234415	93234961	-	processed_pseudogene	Gm7867
ENSMUSG00000100352	0	NA	NA	NA	NA	NA	Y	87966510	87969859	-	lncRNA	Gm28104
ENSMUSG00000100353	0	NA	NA	NA	NA	NA	Y	64792693	64793309	-	unprocessed_pseudogene	Gm28859
ENSMUSG00000100354	0.128764	-0.000899089	0.00748212	-0.120165	0.904352	NA	1	69529515	69532947	-	lncRNA	Gm29113
ENSMUSG00000100355	0	NA	NA	NA	NA	NA	Y	87836144	87836840	-	unprocessed_pseudogene	Gm28107
ENSMUSG00000100356	0	NA	NA	NA	NA	NA	Y	2078595	2085281	+	unprocessed_pseudogene	Gm18797
ENSMUSG00000100357	0	NA	NA	NA	NA	NA	1	151424995	151426694	-	lncRNA	Gm28181
ENSMUSG00000100358	0	NA	NA	NA	NA	NA	7	31109099	31109486	+	unprocessed_pseudogene	Scgb1b4-ps
ENSMUSG00000100359	0	NA	NA	NA	NA	NA	Y	73045712	73046408	-	unprocessed_pseudogene	Gm21766
ENSMUSG00000100360	0.0377661	-9.20699e-05	0.00748212	-0.0123053	0.990182	NA	Y	3846544	3853545	-	unprocessed_pseudogene	Gm28649
ENSMUSG00000100361	0.513239	-0.0101425	0.0199652	-0.508008	0.611448	NA	1	45558933	45559914	-	processed_pseudogene	Gm7063
ENSMUSG00000100362	0	NA	NA	NA	NA	NA	1	96573144	96573895	+	processed_pseudogene	Gm1833
ENSMUSG00000100363	0	NA	NA	NA	NA	NA	Y	74311468	74312164	-	unprocessed_pseudogene	Gm20805
ENSMUSG00000100364	0.424168	0.0158312	0.0138509	1.14297	0.253051	NA	X	103860381	103886061	+	lncRNA	1700121L16Rik
ENSMUSG00000100365	0	NA	NA	NA	NA	NA	Y	51209214	51209910	-	unprocessed_pseudogene	Gm29319
ENSMUSG00000100366	0	NA	NA	NA	NA	NA	Y	78063272	78064814	+	lncRNA	Gm29568
ENSMUSG00000100367	0.187491	0.00312477	0.00771731	0.404904	0.685548	NA	1	88584029	88585822	+	lncRNA	Gm29336
ENSMUSG00000100368	0	NA	NA	NA	NA	NA	Y	12211888	12212386	+	lncRNA	Gm28656
ENSMUSG00000100369	0	NA	NA	NA	NA	NA	Y	10626742	10629110	+	lncRNA	Gm29527
ENSMUSG00000100371	0.958672	-0.0105574	0.0269491	-0.391755	0.695239	NA	NA	NA	NA	NA	NA	NA
ENSMUSG00000100372	0	NA	NA	NA	NA	NA	1	56058136	56059362	+	lncRNA	1700003I22Rik
ENSMUSG00000100373	0	NA	NA	NA	NA	NA	Y	66768260	66772452	+	lncRNA	Gm29003
ENSMUSG00000100374	0	NA	NA	NA	NA	NA	7	38065405	38067296	-	unprocessed_pseudogene	Gm4451
ENSMUSG00000100375	0.166383	-0.000559971	0.00748268	-0.0748356	0.940345	NA	15	75220854	75223030	-	unprocessed_pseudogene	Gm28114
ENSMUSG00000100376	0	NA	NA	NA	NA	NA	7	40813200	40813389	-	processed_pseudogene	Gm28060
ENSMUSG00000100377	0	NA	NA	NA	NA	NA	Y	87251383	87251698	-	processed_pseudogene	Gm28369
ENSMUSG00000100378	0	NA	NA	NA	NA	NA	7	13920552	13921006	-	processed_pseudogene	Rpap3-ps1
ENSMUSG00000100379	0	NA	NA	NA	NA	NA	Y	73349186	73359911	-	transcribed_unprocessed_pseudogene	Gm28677
ENSMUSG00000100380	0.831	0.0498102	0.0235216	2.11764	0.0342056	NA	1	147379605	147381780	-	unprocessed_pseudogene	Gm17867
ENSMUSG00000100381	0	NA	NA	NA	NA	NA	1	61587280	61587670	+	processed_pseudogene	Gm28094
ENSMUSG00000100382	0	NA	NA	NA	NA	NA	9	96151913	96152154	-	processed_pseudogene	Gm28924
ENSMUSG00000100383	1.23057	0.0129381	0.0332595	0.389005	0.697272	NA	9	96691808	96692076	+	processed_pseudogene	Gm28688
ENSMUSG00000100384	0	NA	NA	NA	NA	NA	Y	31419543	31423014	+	unprocessed_pseudogene	Gm28489
ENSMUSG00000100385	0	NA	NA	NA	NA	NA	Y	34959197	34959512	+	processed_pseudogene	Gm29227
ENSMUSG00000100386	0	NA	NA	NA	NA	NA	7	32206927	32208704	-	unprocessed_pseudogene	Scgb2b13-ps
ENSMUSG00000100387	1.57871	0.00325125	0.0355923	0.0913468	0.927217	NA	7	35537684	35538995	+	lncRNA	Gm28514
ENSMUSG00000100388	0	NA	NA	NA	NA	NA	Y	50766622	50769862	+	lncRNA	Gm29116
ENSMUSG00000100389	2.68183	-0.00121566	0.0476616	-0.025506	0.979651	NA	1	144097716	144099388	-	processed_pseudogene	Rbm6-ps2
ENSMUSG00000100390	0	NA	NA	NA	NA	NA	Y	50431745	50432438	-	unprocessed_pseudogene	Gm20881
ENSMUSG00000100391	0	NA	NA	NA	NA	NA	Y	88442246	88442861	-	unprocessed_pseudogene	Gm28978
ENSMUSG00000100392	0.114954	0.000266711	0.00748212	0.0356464	0.971564	NA	19	11339641	11341254	+	lncRNA	Gm28935
ENSMUSG00000100394	0	NA	NA	NA	NA	NA	1	152754270	152756049	-	lncRNA	Gm28791
ENSMUSG00000100395	0	NA	NA	NA	NA	NA	4	23933487	23933954	-	lncRNA	Gm28448
ENSMUSG00000100398	1.19459	-0.0218783	0.0304083	-0.719484	0.471843	NA	1	17465181	17465653	+	processed_pseudogene	Gm5251
ENSMUSG00000100399	0	NA	NA	NA	NA	NA	Y	31493682	31496915	-	lncRNA	Gm28491
ENSMUSG00000100400	0	NA	NA	NA	NA	NA	7	29259789	29262240	-	lncRNA	Gm29326
ENSMUSG00000100401	0	NA	NA	NA	NA	NA	Y	53523991	53527230	+	lncRNA	Gm29248
ENSMUSG00000100402	0	NA	NA	NA	NA	NA	17	11301136	11308355	-	lncRNA	Gm28505
ENSMUSG00000100403	0	NA	NA	NA	NA	NA	Y	89340041	89340737	-	unprocessed_pseudogene	Gm21838
ENSMUSG00000100404	0	NA	NA	NA	NA	NA	Y	61535110	61535807	-	unprocessed_pseudogene	Gm21577
ENSMUSG00000100405	0.128227	-0.000899059	0.00748212	-0.120161	0.904356	NA	1	123132877	123132994	+	processed_pseudogene	Gm28911
ENSMUSG00000100406	0	NA	NA	NA	NA	NA	Y	76897544	76897859	-	processed_pseudogene	Gm28120
ENSMUSG00000100407	0	NA	NA	NA	NA	NA	Y	84046460	84049700	+	lncRNA	Gm28472
ENSMUSG00000100408	0	NA	NA	NA	NA	NA	Y	44409591	44410154	+	processed_pseudogene	Gm28885
ENSMUSG00000100410	8.27924	-0.0774024	0.0656681	-1.17869	0.238521	NA	13	99213033	99224429	-	lncRNA	2310020H05Rik
ENSMUSG00000100411	0	NA	NA	NA	NA	NA	Y	49463865	49464561	-	unprocessed_pseudogene	Gm29269
ENSMUSG00000100412	0	NA	NA	NA	NA	NA	Y	7846293	7846611	-	unprocessed_pseudogene	Gm28572
ENSMUSG00000100413	0	NA	NA	NA	NA	NA	Y	27647972	27648668	+	unprocessed_pseudogene	Gm21506
ENSMUSG00000100415	0	NA	NA	NA	NA	NA	Y	30568497	30571733	-	lncRNA	Gm28089
ENSMUSG00000100416	0.0696998	0.000670354	0.00748212	0.0895941	0.92861	NA	13	98613105	98613967	-	lncRNA	Gm29501
ENSMUSG00000100417	5.68353	0.0975852	0.0586154	1.66484	0.0959446	NA	19	45288893	45326874	-	lncRNA	Gm28578
ENSMUSG00000100418	0	NA	NA	NA	NA	NA	1	22308072	22308519	+	processed_pseudogene	Gm28239
ENSMUSG00000100420	0	NA	NA	NA	NA	NA	5	132573273	132574432	+	lncRNA	Gm28616
ENSMUSG00000100421	0	NA	NA	NA	NA	NA	Y	8247645	8257801	-	lncRNA	Gm29044
ENSMUSG00000100422	0	NA	NA	NA	NA	NA	Y	34954442	34957786	+	lncRNA	Gm29226
ENSMUSG00000100423	0	NA	NA	NA	NA	NA	Y	48410298	48413530	+	lncRNA	Gm28754
ENSMUSG00000100424	0	NA	NA	NA	NA	NA	Y	54816336	54817195	+	lncRNA	Gm29557
ENSMUSG00000100425	0	NA	NA	NA	NA	NA	Y	59526217	59529453	+	lncRNA	Gm29131
ENSMUSG00000100426	5.21573	-0.0181181	0.0576183	-0.314451	0.753179	NA	1	62860513	62871529	-	lncRNA	Gm4208
ENSMUSG00000100428	0.0770304	-0.000495296	0.00748212	-0.0661973	0.947221	NA	Y	37637164	37661980	-	unprocessed_pseudogene	Gm29413
ENSMUSG00000100429	0.0660066	-0.000495655	0.00748212	-0.0662452	0.947183	NA	1	73568095	73575508	+	lncRNA	Gm29186
ENSMUSG00000100430	0	NA	NA	NA	NA	NA	18	83093432	83126015	-	lncRNA	1700095A13Rik
ENSMUSG00000100431	0	NA	NA	NA	NA	NA	7	39440390	39447166	-	lncRNA	4930558N11Rik
ENSMUSG00000100432	0	NA	NA	NA	NA	NA	1	82993113	82993743	+	processed_pseudogene	Gm7539
ENSMUSG00000100433	0	NA	NA	NA	NA	NA	Y	78112773	78113469	-	unprocessed_pseudogene	Gm21198
ENSMUSG00000100434	0	NA	NA	NA	NA	NA	1	44878330	44878858	+	processed_pseudogene	Gm3489
ENSMUSG00000100436	0	NA	NA	NA	NA	NA	1	119721249	119721959	+	processed_pseudogene	Gm29657
ENSMUSG00000100437	0.147435	-0.00130782	0.00748227	-0.174789	0.861246	NA	1	64689093	64691915	+	lncRNA	Gm29152
ENSMUSG00000100438	0	NA	NA	NA	NA	NA	Y	82174005	82174701	-	unprocessed_pseudogene	Gm21825
ENSMUSG00000100439	0	NA	NA	NA	NA	NA	1	65509359	65509667	-	processed_pseudogene	Gm28922
ENSMUSG00000100440	0	NA	NA	NA	NA	NA	Y	88313353	88316589	+	lncRNA	Gm28405
ENSMUSG00000100442	0	NA	NA	NA	NA	NA	Y	71234578	71235274	-	unprocessed_pseudogene	Gm20866
ENSMUSG00000100443	0	NA	NA	NA	NA	NA	7	32573968	32576114	-	unprocessed_pseudogene	Scgb2b16-ps
ENSMUSG00000100444	0.272006	0.00218071	0.0115156	0.189371	0.849802	NA	1	73561253	73568949	-	lncRNA	C530043A13Rik
ENSMUSG00000100445	0	NA	NA	NA	NA	NA	Y	2328879	2329287	+	unprocessed_pseudogene	Gm29550
ENSMUSG00000100446	0	NA	NA	NA	NA	NA	Y	4586870	4590103	+	lncRNA	Gm28242
ENSMUSG00000100447	0	NA	NA	NA	NA	NA	Y	66529238	66529553	-	unprocessed_pseudogene	Gm29378
ENSMUSG00000100448	0	NA	NA	NA	NA	NA	X	9216865	9217375	+	protein_coding	H2al1k
ENSMUSG00000100449	0	NA	NA	NA	NA	NA	Y	85097920	85098616	-	unprocessed_pseudogene	Gm28757
ENSMUSG00000100450	0.0386954	-9.1856e-05	0.00748212	-0.0122767	0.990205	NA	1	25051021	25051837	+	processed_pseudogene	Gm9443
ENSMUSG00000100451	0	NA	NA	NA	NA	NA	1	50436710	50437238	-	lncRNA	Gm29665
ENSMUSG00000100452	0	NA	NA	NA	NA	NA	Y	64125219	64128459	+	lncRNA	Gm29628
ENSMUSG00000100453	0	NA	NA	NA	NA	NA	Y	7340241	7340940	-	unprocessed_pseudogene	Gm28397
ENSMUSG00000100454	0.511361	0.00181141	0.0201785	0.0897692	0.928471	NA	1	96952240	96953290	-	lncRNA	Gm28901
ENSMUSG00000100455	0	NA	NA	NA	NA	NA	1	143653379	143657045	+	lncRNA	Gm29170
ENSMUSG00000100456	0	NA	NA	NA	NA	NA	Y	57465673	57468017	-	transcribed_unprocessed_pseudogene	Gm21868
ENSMUSG00000100457	0.514918	0.00973354	0.0188074	0.517538	0.60478	NA	1	107844988	107956067	+	lncRNA	D830032E09Rik
ENSMUSG00000100458	0	NA	NA	NA	NA	NA	2	86227419	86228362	-	unprocessed_pseudogene	Olfr1060-ps1
ENSMUSG00000100459	0.23406	0.00566896	0.0111926	0.506489	0.612513	NA	1	138567832	138609815	-	lncRNA	Gm5833
ENSMUSG00000100460	0	NA	NA	NA	NA	NA	Y	8357995	8358375	-	processed_pseudogene	Gm28145
ENSMUSG00000100461	0	NA	NA	NA	NA	NA	Y	51975006	51978350	-	lncRNA	Gm28948
ENSMUSG00000100462	0.0670224	0.000670574	0.00748212	0.0896235	0.928586	NA	15	75116994	75119206	-	unprocessed_pseudogene	Gm28115
ENSMUSG00000100463	0	NA	NA	NA	NA	NA	Y	9462448	9477366	-	unprocessed_pseudogene	Gm28848
ENSMUSG00000100464	0	NA	NA	NA	NA	NA	Y	27134632	27135328	+	unprocessed_pseudogene	Gm21771
ENSMUSG00000100466	0	NA	NA	NA	NA	NA	3	104613900	104618226	+	TEC	Gm29572
ENSMUSG00000100467	0	NA	NA	NA	NA	NA	Y	30661877	30693906	-	protein_coding	Gm29582
ENSMUSG00000100468	0	NA	NA	NA	NA	NA	7	13453617	13453831	-	processed_pseudogene	Tmem167-ps1
ENSMUSG00000100469	0	NA	NA	NA	NA	NA	Y	81296248	81296944	-	unprocessed_pseudogene	Gm28895
ENSMUSG00000100470	0.0823824	-0.000495293	0.00748212	-0.0661968	0.947221	NA	7	47040363	47040818	-	unprocessed_pseudogene	Gm29479
ENSMUSG00000100471	0	NA	NA	NA	NA	NA	7	32631349	32631452	+	processed_pseudogene	Gm28409
ENSMUSG00000100472	0	NA	NA	NA	NA	NA	Y	6454155	6454854	-	unprocessed_pseudogene	Gm28918
ENSMUSG00000100473	0	NA	NA	NA	NA	NA	Y	28473625	28474318	+	unprocessed_pseudogene	Gm21804
ENSMUSG00000100474	0	NA	NA	NA	NA	NA	Y	61742905	61743599	-	unprocessed_pseudogene	Gm29614
ENSMUSG00000100476	0	NA	NA	NA	NA	NA	12	61505295	61505824	+	processed_pseudogene	Nanog-ps2
ENSMUSG00000100477	0	NA	NA	NA	NA	NA	Y	10019063	10019766	-	unprocessed_pseudogene	Gm28507
ENSMUSG00000100478	0	NA	NA	NA	NA	NA	Y	67514890	67518234	+	lncRNA	Gm29632
ENSMUSG00000100479	0	NA	NA	NA	NA	NA	Y	6694077	6694455	-	processed_pseudogene	Gm28921
ENSMUSG00000100480	6.41956	-0.0876491	0.0612435	-1.43116	0.152385	NA	1	43784943	43785442	-	lncRNA	Gm29156
ENSMUSG00000100483	0	NA	NA	NA	NA	NA	1	25002289	25004239	-	lncRNA	Gm28237
ENSMUSG00000100484	2.2988	0.02599	0.0410459	0.633193	0.526607	NA	1	97090584	97238389	+	unprocessed_pseudogene	Gm7133
ENSMUSG00000100485	0	NA	NA	NA	NA	NA	Y	51848698	51874879	+	protein_coding	Gm20920
ENSMUSG00000100487	0	NA	NA	NA	NA	NA	9	58277786	58281466	+	lncRNA	1700072B07Rik
ENSMUSG00000100488	0	NA	NA	NA	NA	NA	Y	55296601	55297297	-	unprocessed_pseudogene	Gm29559
ENSMUSG00000100489	0	NA	NA	NA	NA	NA	Y	69747528	69748275	-	unprocessed_pseudogene	Gm28303
ENSMUSG00000100491	0	NA	NA	NA	NA	NA	Y	8675891	8678256	+	lncRNA	Gm28331
ENSMUSG00000100492	0	NA	NA	NA	NA	NA	Y	89233335	89236565	+	lncRNA	Gm28672
ENSMUSG00000100494	0	NA	NA	NA	NA	NA	Y	79417318	79418014	-	unprocessed_pseudogene	Gm29033
ENSMUSG00000100495	0	NA	NA	NA	NA	NA	Y	27618470	27619085	+	unprocessed_pseudogene	Gm29369
ENSMUSG00000100496	0	NA	NA	NA	NA	NA	2	51109393	51109874	+	lncRNA	Gm28639
ENSMUSG00000100497	0	NA	NA	NA	NA	NA	1	33067240	33069371	-	processed_pseudogene	Gm28624
ENSMUSG00000100499	0	NA	NA	NA	NA	NA	Y	45767024	45769385	+	lncRNA	Gm28460
ENSMUSG00000100500	0	NA	NA	NA	NA	NA	Y	34424334	34425874	-	lncRNA	Gm29080
ENSMUSG00000100501	0	NA	NA	NA	NA	NA	Y	58056452	58056980	-	lncRNA	Gm29466
ENSMUSG00000100503	0	NA	NA	NA	NA	NA	1	65460008	65460280	-	unprocessed_pseudogene	Gm28927
ENSMUSG00000100504	0	NA	NA	NA	NA	NA	1	65460282	65460962	-	unprocessed_pseudogene	Gm28926
ENSMUSG00000100505	0.455817	0.0139958	0.0173449	0.806911	0.419718	NA	4	88678355	88679818	+	protein_coding	Gm13283
ENSMUSG00000100506	0.0322897	-9.17329e-05	0.00748212	-0.0122603	0.990218	NA	X	88926994	88927244	-	processed_pseudogene	Nanog-ps1
ENSMUSG00000100507	0	NA	NA	NA	NA	NA	Y	53481956	53482652	-	unprocessed_pseudogene	Gm21906
ENSMUSG00000100508	0	NA	NA	NA	NA	NA	Y	40449832	40452112	-	lncRNA	Gm28617
ENSMUSG00000100509	0	NA	NA	NA	NA	NA	Y	33060549	33061245	-	unprocessed_pseudogene	Gm21810
ENSMUSG00000100510	4.14019	0.0414166	0.055214	0.750111	0.453188	NA	8	57734151	57777268	-	lncRNA	Hand2os1
ENSMUSG00000100511	1.51736	0.0378567	0.0322523	1.17377	0.240489	NA	X	68972864	69187194	-	lncRNA	1700111N16Rik
ENSMUSG00000100512	0.914672	0.0469247	0.0245448	1.9118	0.055902	NA	7	29932863	29935150	-	protein_coding	Ovol3
ENSMUSG00000100513	0	NA	NA	NA	NA	NA	7	32087905	32088368	+	processed_pseudogene	Rpl23a-ps11
ENSMUSG00000100514	0	NA	NA	NA	NA	NA	4	111664554	111665620	-	processed_pseudogene	Gm12960
ENSMUSG00000100516	0	NA	NA	NA	NA	NA	1	60306560	60306787	-	processed_pseudogene	Gm29332
ENSMUSG00000100517	0	NA	NA	NA	NA	NA	7	31466376	31466839	+	processed_pseudogene	Gm29627
ENSMUSG00000100518	0	NA	NA	NA	NA	NA	1	94724807	94730197	+	lncRNA	4930440C22Rik
ENSMUSG00000100519	0	NA	NA	NA	NA	NA	Y	81810558	81811236	-	unprocessed_pseudogene	Gm20801
ENSMUSG00000100520	0	NA	NA	NA	NA	NA	Y	63756458	63781083	+	unprocessed_pseudogene	Gm20885
ENSMUSG00000100521	0	NA	NA	NA	NA	NA	Y	64051439	64052054	-	unprocessed_pseudogene	Gm29058
ENSMUSG00000100522	0	NA	NA	NA	NA	NA	9	96466355	96466560	+	processed_pseudogene	Gm19280
ENSMUSG00000100523	0	NA	NA	NA	NA	NA	9	89641055	89641518	+	processed_pseudogene	Gm29608
ENSMUSG00000100524	0.0386062	0.00107403	0.00748212	0.143546	0.885859	NA	1	34646377	34646800	-	processed_pseudogene	Gm28418
ENSMUSG00000100525	0	NA	NA	NA	NA	NA	1	123201867	123204500	+	processed_pseudogene	Gm20058
ENSMUSG00000100526	0	NA	NA	NA	NA	NA	Y	77456191	77459535	-	lncRNA	Gm29309
ENSMUSG00000100527	0.15639	-0.00130732	0.00748227	-0.174723	0.861298	NA	1	117669096	117696352	+	unprocessed_pseudogene	Gm28359
ENSMUSG00000100528	0	NA	NA	NA	NA	NA	10	64955304	64956146	-	lncRNA	Gm28881
ENSMUSG00000100529	0.0766377	0.000670387	0.00748212	0.0895984	0.928606	NA	19	11493574	11494317	-	lncRNA	Gm19261
ENSMUSG00000100530	0.115602	0.000266406	0.00748212	0.0356057	0.971597	NA	1	47518026	47519357	+	processed_pseudogene	Gm18117
ENSMUSG00000100531	0	NA	NA	NA	NA	NA	Y	84268909	84272146	+	lncRNA	Gm28475
ENSMUSG00000100532	0	NA	NA	NA	NA	NA	Y	82686995	82690235	+	lncRNA	Gm28225
ENSMUSG00000100533	0	NA	NA	NA	NA	NA	Y	90286492	90288770	+	lncRNA	Gm29504
ENSMUSG00000100535	0	NA	NA	NA	NA	NA	Y	71703311	71729495	+	protein_coding	Gm20870
ENSMUSG00000100536	0	NA	NA	NA	NA	NA	NA	NA	NA	NA	NA	NA
ENSMUSG00000100537	0	NA	NA	NA	NA	NA	Y	71641231	71644471	+	lncRNA	Gm28485
ENSMUSG00000100538	0	NA	NA	NA	NA	NA	1	19312948	19313993	+	lncRNA	Gm28340
ENSMUSG00000100539	0	NA	NA	NA	NA	NA	Y	57025352	57026048	-	unprocessed_pseudogene	Gm20913
ENSMUSG00000100540	0	NA	NA	NA	NA	NA	Y	35256598	35257294	+	unprocessed_pseudogene	Gm20799
ENSMUSG00000100541	0	NA	NA	NA	NA	NA	Y	50179072	50179759	-	unprocessed_pseudogene	Gm28871
ENSMUSG00000100542	0	NA	NA	NA	NA	NA	Y	8956615	8956981	-	processed_pseudogene	Gm28097
ENSMUSG00000100543	0	NA	NA	NA	NA	NA	5	138015680	138016197	+	processed_pseudogene	Gm29127
ENSMUSG00000100544	0	NA	NA	NA	NA	NA	Y	75664494	75667734	+	lncRNA	Gm28606
ENSMUSG00000100546	1.63949	0.0416343	0.0338303	1.23068	0.218442	NA	1	92641955	92644924	-	lncRNA	Gm29483
ENSMUSG00000100547	0	NA	NA	NA	NA	NA	Y	67275756	67276452	-	unprocessed_pseudogene	Gm28611
ENSMUSG00000100548	3.55159	0.0205212	0.0477303	0.429942	0.667238	NA	10	128358131	128381228	+	lncRNA	Gm29585
ENSMUSG00000100549	0	NA	NA	NA	NA	NA	4	88738195	88738768	+	protein_coding	Ifna11
ENSMUSG00000100550	0.707389	-0.00403912	0.0240096	-0.168229	0.866403	NA	10	95172137	95202064	+	lncRNA	2310039L15Rik
ENSMUSG00000100552	1.17271	0.00828726	0.0324174	0.255642	0.798227	NA	15	82866925	82872031	-	lncRNA	Gm29019
ENSMUSG00000100553	0	NA	NA	NA	NA	NA	1	76465769	76478665	+	lncRNA	Gm17751
ENSMUSG00000100554	0.911355	0.0076697	0.0259101	0.296012	0.767221	NA	1	18017264	18018663	+	processed_pseudogene	Gm7690
ENSMUSG00000100555	4.36077	-0.0288399	0.0492805	-0.585219	0.558401	NA	1	111732663	111735505	-	processed_pseudogene	Gm8173
ENSMUSG00000100556	0	NA	NA	NA	NA	NA	1	75249248	75252296	+	lncRNA	Gm28902
ENSMUSG00000100557	0	NA	NA	NA	NA	NA	5	58610381	58612635	+	lncRNA	1700029E06Rik
ENSMUSG00000100559	0	NA	NA	NA	NA	NA	Y	61954137	61956478	-	transcribed_unprocessed_pseudogene	Gm20803
ENSMUSG00000100560	0	NA	NA	NA	NA	NA	Y	77085301	77085997	-	unprocessed_pseudogene	Gm21180
ENSMUSG00000100561	7.25482	-0.111563	0.061012	-1.82855	0.0674673	NA	1	81774955	81775661	+	processed_pseudogene	Gm7516
ENSMUSG00000100562	0.249912	0.00229049	0.00975044	0.234911	0.814278	NA	1	78593261	78597882	+	lncRNA	Gm29611
ENSMUSG00000100563	0.118819	0.00143245	0.00748212	0.19145	0.848173	NA	9	100935594	100935958	+	processed_pseudogene	Gm3096
ENSMUSG00000100564	0	NA	NA	NA	NA	NA	Y	49655116	49655812	-	unprocessed_pseudogene	Gm28682
ENSMUSG00000100565	0	NA	NA	NA	NA	NA	Y	30378911	30381275	+	lncRNA	Gm28091
ENSMUSG00000100566	0	NA	NA	NA	NA	NA	7	13582653	13582867	+	processed_pseudogene	Tmem167-ps2
ENSMUSG00000100567	0	NA	NA	NA	NA	NA	Y	11010495	11011198	-	unprocessed_pseudogene	Gm28958
ENSMUSG00000100568	0.132989	0.000266634	0.00748212	0.0356362	0.971572	NA	9	91098067	91098509	+	processed_pseudogene	Gm29602
ENSMUSG00000100569	0	NA	NA	NA	NA	NA	Y	67123776	67124473	-	unprocessed_pseudogene	Gm28646
ENSMUSG00000100570	0	NA	NA	NA	NA	NA	Y	27766364	27769600	-	lncRNA	Gm29399
ENSMUSG00000100571	0	NA	NA	NA	NA	NA	Y	9609196	9609575	-	processed_pseudogene	Gm29474
ENSMUSG00000100572	0	NA	NA	NA	NA	NA	17	69582356	69584203	-	lncRNA	2410021H03Rik
ENSMUSG00000100573	0.115432	0.000266776	0.00748212	0.0356552	0.971557	NA	5	119246298	119252608	+	lncRNA	1700081H04Rik
ENSMUSG00000100574	0	NA	NA	NA	NA	NA	Y	89647474	89650707	-	lncRNA	Gm28674
ENSMUSG00000100575	0	NA	NA	NA	NA	NA	Y	61326316	61352343	-	unprocessed_pseudogene	Gm21489
ENSMUSG00000100576	0	NA	NA	NA	NA	NA	Y	2061233	2061919	-	unprocessed_pseudogene	Gm28975
ENSMUSG00000100577	0	NA	NA	NA	NA	NA	7	32404453	32404574	+	processed_pseudogene	Gm29429
ENSMUSG00000100578	0	NA	NA	NA	NA	NA	Y	57352256	57362703	-	lncRNA	Gm28709
ENSMUSG00000100579	0	NA	NA	NA	NA	NA	Y	60373033	60375396	+	lncRNA	Gm28692
ENSMUSG00000100580	3.97636	0.0110975	0.0492344	0.225401	0.821668	NA	1	83637270	83889365	-	lncRNA	4933436I20Rik
ENSMUSG00000100581	0	NA	NA	NA	NA	NA	Y	85465089	85465785	-	unprocessed_pseudogene	Gm21785
ENSMUSG00000100582	0	NA	NA	NA	NA	NA	Y	59055806	59056334	-	lncRNA	Gm21428
ENSMUSG00000100584	0	NA	NA	NA	NA	NA	Y	52937084	52940322	+	lncRNA	Gm28733
ENSMUSG00000100585	0	NA	NA	NA	NA	NA	14	122467316	122471066	-	lncRNA	1700108J01Rik
ENSMUSG00000100586	0	NA	NA	NA	NA	NA	7	14289398	14297431	-	protein_coding	Vmn1r90
ENSMUSG00000100587	0	NA	NA	NA	NA	NA	Y	28103237	28103552	+	unprocessed_pseudogene	Gm28797
ENSMUSG00000100588	0	NA	NA	NA	NA	NA	Y	39114192	39117425	-	lncRNA	Gm29497
ENSMUSG00000100589	0.416653	0.00328024	0.0156084	0.210159	0.833543	NA	1	96539781	96590298	-	lncRNA	4930533P14Rik
ENSMUSG00000100590	0.166336	0.000675669	0.00748261	0.0902985	0.92805	NA	1	33147985	33148736	-	processed_pseudogene	Gm4785
ENSMUSG00000100591	0	NA	NA	NA	NA	NA	Y	81879865	81880561	-	unprocessed_pseudogene	Gm21919
ENSMUSG00000100592	0	NA	NA	NA	NA	NA	1	31313972	31314536	+	processed_pseudogene	Gm28645
ENSMUSG00000100593	0	NA	NA	NA	NA	NA	16	34756223	34759699	-	lncRNA	1700119H24Rik
ENSMUSG00000100595	0.621641	-0.0124528	0.0223469	-0.55725	0.577357	NA	1	150983665	150984611	+	processed_pseudogene	Gm19087
ENSMUSG00000100597	0	NA	NA	NA	NA	NA	Y	4951399	4951897	-	lncRNA	Gm29349
ENSMUSG00000100598	0	NA	NA	NA	NA	NA	Y	81843047	81843662	-	unprocessed_pseudogene	Gm28742
ENSMUSG00000100602	0.0794047	0.00183624	0.00748212	0.245416	0.806134	NA	9	88958064	88958395	-	processed_pseudogene	Gm19498
ENSMUSG00000100604	0	NA	NA	NA	NA	NA	Y	73800412	73800724	-	processed_pseudogene	Gm29256
ENSMUSG00000100605	0.266859	-0.00163609	0.0116007	-0.141034	0.887843	NA	8	34684012	34693299	+	lncRNA	Gm29243
ENSMUSG00000100606	0	NA	NA	NA	NA	NA	Y	61781628	61784973	-	lncRNA	Gm29612
ENSMUSG00000100607	0	NA	NA	NA	NA	NA	Y	66530968	66534311	-	lncRNA	Gm29379
ENSMUSG00000100608	0	NA	NA	NA	NA	NA	Y	89724692	89756801	-	protein_coding	Gm21996
ENSMUSG00000100609	0	NA	NA	NA	NA	NA	Y	60630852	60634086	-	lncRNA	Gm28687
ENSMUSG00000100610	0	NA	NA	NA	NA	NA	Y	79705983	79706597	-	unprocessed_pseudogene	Gm29031
ENSMUSG00000100611	0	NA	NA	NA	NA	NA	Y	46762007	46762700	+	unprocessed_pseudogene	Gm21247
ENSMUSG00000100613	0	NA	NA	NA	NA	NA	7	32403901	32404364	-	processed_pseudogene	Gm5058
ENSMUSG00000100614	0	NA	NA	NA	NA	NA	Y	57859004	57862238	-	lncRNA	Gm28963
ENSMUSG00000100615	7.18728	-0.0508431	0.0654458	-0.776874	0.437233	NA	19	11415394	11416196	+	processed_pseudogene	Gm5511
ENSMUSG00000100616	0.0411912	-9.18203e-05	0.00748212	-0.012272	0.990209	NA	7	36836435	36839807	-	lncRNA	Gm28076
ENSMUSG00000100617	0.10543	0.00143239	0.00748212	0.191442	0.848179	NA	1	117893668	117914614	+	protein_coding	Gm7145
ENSMUSG00000100619	0.156727	0.00102401	0.00748227	0.136858	0.891143	NA	Y	1946918	1973442	+	unprocessed_pseudogene	Gm8446
ENSMUSG00000100620	0	NA	NA	NA	NA	NA	1	135337359	135341924	-	lncRNA	Gm28277
ENSMUSG00000100621	0	NA	NA	NA	NA	NA	19	6126974	6132286	-	protein_coding	Gm28374
ENSMUSG00000100622	0	NA	NA	NA	NA	NA	13	92442487	92443691	+	protein_coding	Gm20379
ENSMUSG00000100623	0	NA	NA	NA	NA	NA	1	130123716	130124125	+	processed_pseudogene	Gm29428
ENSMUSG00000100624	0	NA	NA	NA	NA	NA	Y	69297370	69298067	+	unprocessed_pseudogene	Gm28101
ENSMUSG00000100625	0.386574	-0.00283465	0.017005	-0.166695	0.86761	NA	13	5905506	5908091	-	lncRNA	1700016G22Rik
ENSMUSG00000100626	0	NA	NA	NA	NA	NA	X	11165495	11165996	+	protein_coding	H2al1a
ENSMUSG00000100628	0	NA	NA	NA	NA	NA	Y	46352192	46353290	-	lncRNA	Gm29648
ENSMUSG00000100629	0	NA	NA	NA	NA	NA	11	120854669	120855590	+	lncRNA	Gm28192
ENSMUSG00000100630	0	NA	NA	NA	NA	NA	2	150565903	150566541	-	lncRNA	Gm28450
ENSMUSG00000100634	0	NA	NA	NA	NA	NA	Y	5793394	5795728	+	protein_coding	Gm28171
ENSMUSG00000100635	0	NA	NA	NA	NA	NA	1	43782074	43782686	+	lncRNA	Gm29157
ENSMUSG00000100636	3.24535	0.0252976	0.0469439	0.538889	0.589963	NA	1	119825190	119825854	+	processed_pseudogene	Gm3551
ENSMUSG00000100637	0	NA	NA	NA	NA	NA	Y	88545881	88572174	+	unprocessed_pseudogene	Gm20819
ENSMUSG00000100639	0	NA	NA	NA	NA	NA	7	31325212	31325411	+	unprocessed_pseudogene	Scgb1b6-ps
ENSMUSG00000100640	0	NA	NA	NA	NA	NA	Y	45905004	45929408	+	unprocessed_pseudogene	Gm29073
ENSMUSG00000100641	0	NA	NA	NA	NA	NA	Y	3905026	3905317	+	processed_pseudogene	Gm28413
ENSMUSG00000100642	0	NA	NA	NA	NA	NA	2	74557071	74578262	+	protein_coding	Gm28230
ENSMUSG00000100643	0	NA	NA	NA	NA	NA	Y	76586986	76587679	-	unprocessed_pseudogene	Gm21163
ENSMUSG00000100644	0	NA	NA	NA	NA	NA	Y	40637390	40638086	+	unprocessed_pseudogene	Gm20793
ENSMUSG00000100645	0	NA	NA	NA	NA	NA	Y	7722940	7749195	+	protein_coding	Gm28576
ENSMUSG00000100646	0	NA	NA	NA	NA	NA	Y	48704062	48704677	-	unprocessed_pseudogene	Gm28193
ENSMUSG00000100647	0	NA	NA	NA	NA	NA	Y	36749454	36752690	-	lncRNA	Gm29027
ENSMUSG00000100648	1.30807	-0.0140706	0.0333344	-0.422105	0.672948	NA	1	10938911	10939670	+	processed_pseudogene	Gm28659
ENSMUSG00000100649	0	NA	NA	NA	NA	NA	Y	41294172	41294869	-	unprocessed_pseudogene	Gm28428
ENSMUSG00000100650	1.30234	0.0625806	0.0335992	1.86256	0.0625239	NA	7	40022725	40118664	-	lncRNA	Gm28807
ENSMUSG00000100651	0	NA	NA	NA	NA	NA	Y	36645063	36645510	-	lncRNA	Gm28810
ENSMUSG00000100652	0.459534	0.0035522	0.0192257	0.184763	0.853415	NA	1	16123558	16124111	+	processed_pseudogene	Gm7634
ENSMUSG00000100653	0	NA	NA	NA	NA	NA	Y	70534484	70535091	-	lncRNA	Gm28238
ENSMUSG00000100654	0	NA	NA	NA	NA	NA	7	22505778	22506738	-	unprocessed_pseudogene	Gm4207
ENSMUSG00000100655	0	NA	NA	NA	NA	NA	Y	86880628	86881324	-	unprocessed_pseudogene	Gm21462
ENSMUSG00000100656	0.372782	-0.0070372	0.0168872	-0.416717	0.676886	NA	Y	3948852	3949713	-	processed_pseudogene	Gm8525
ENSMUSG00000100657	0	NA	NA	NA	NA	NA	7	32087668	32087831	-	processed_pseudogene	Gm28862
ENSMUSG00000100658	2.591	0.0405425	0.0395396	1.02536	0.305191	NA	1	132269760	132277364	+	lncRNA	F730311O21Rik
ENSMUSG00000100659	0	NA	NA	NA	NA	NA	Y	69460323	69461019	-	unprocessed_pseudogene	Gm28636
ENSMUSG00000100660	0	NA	NA	NA	NA	NA	7	13547367	13548967	-	processed_pseudogene	Kat6b-ps2
ENSMUSG00000100661	0	NA	NA	NA	NA	NA	Y	9552435	9553135	+	unprocessed_pseudogene	Gm29471
ENSMUSG00000100662	0	NA	NA	NA	NA	NA	1	99933745	99934309	+	processed_pseudogene	Gm19029
ENSMUSG00000100663	0	NA	NA	NA	NA	NA	9	90629432	90629595	-	processed_pseudogene	Gm29604
ENSMUSG00000100664	0	NA	NA	NA	NA	NA	7	70866796	70874157	+	lncRNA	6030442E23Rik
ENSMUSG00000100665	0	NA	NA	NA	NA	NA	7	47261136	47262088	-	unprocessed_pseudogene	Mrgprc1-ps
ENSMUSG00000100666	0	NA	NA	NA	NA	NA	3	58049127	58071228	-	lncRNA	1700007F19Rik
ENSMUSG00000100667	0	NA	NA	NA	NA	NA	Y	61110774	61142787	+	protein_coding	1700040F15Rik
ENSMUSG00000100668	0	NA	NA	NA	NA	NA	12	71429927	71430982	-	lncRNA	1700083H02Rik
ENSMUSG00000100669	0	NA	NA	NA	NA	NA	Y	75550971	75551667	-	unprocessed_pseudogene	Gm21111
ENSMUSG00000100670	0	NA	NA	NA	NA	NA	7	72317764	72318104	-	lncRNA	Gm28744
ENSMUSG00000100671	0	NA	NA	NA	NA	NA	1	50943602	50945077	+	lncRNA	Gm28322
ENSMUSG00000100672	0	NA	NA	NA	NA	NA	1	105491850	105492303	-	lncRNA	Gm28404
ENSMUSG00000100673	0	NA	NA	NA	NA	NA	Y	75813200	75813896	-	unprocessed_pseudogene	Gm29574
ENSMUSG00000100674	0	NA	NA	NA	NA	NA	12	30532820	30537051	-	lncRNA	Gm28806
ENSMUSG00000100675	0	NA	NA	NA	NA	NA	Y	75616960	75617299	-	unprocessed_pseudogene	Gm28607
ENSMUSG00000100676	0	NA	NA	NA	NA	NA	Y	64606387	64606700	-	transcribed_unprocessed_pseudogene	Gm28860
ENSMUSG00000100677	0	NA	NA	NA	NA	NA	Y	34442178	34442871	+	unprocessed_pseudogene	Gm21184
ENSMUSG00000100678	0	NA	NA	NA	NA	NA	Y	53445111	53445726	-	unprocessed_pseudogene	Gm29251
ENSMUSG00000100681	0.207431	-0.000880249	0.00937903	-0.0938529	0.925226	NA	10	118928809	118939012	+	lncRNA	1700064J06Rik
ENSMUSG00000100682	0	NA	NA	NA	NA	NA	Y	87999192	88005913	-	lncRNA	Gm28103
ENSMUSG00000100683	0	NA	NA	NA	NA	NA	Y	4311903	4312582	-	unprocessed_pseudogene	Gm28186
ENSMUSG00000100684	0.106093	-0.000495405	0.00748212	-0.0662119	0.947209	NA	1	101083533	101102927	+	lncRNA	Gm20268
ENSMUSG00000100685	0	NA	NA	NA	NA	NA	1	151751169	151762814	+	lncRNA	Gm28610
ENSMUSG00000100687	0	NA	NA	NA	NA	NA	7	48013668	48014248	+	unprocessed_pseudogene	Gm18357
ENSMUSG00000100689	0	NA	NA	NA	NA	NA	10	23913511	23914588	+	protein_coding	Taar7e
ENSMUSG00000100691	0	NA	NA	NA	NA	NA	8	71229458	71230467	+	lncRNA	2010320M18Rik
ENSMUSG00000100692	0	NA	NA	NA	NA	NA	Y	70208106	70208802	-	unprocessed_pseudogene	Gm21672
ENSMUSG00000100693	0	NA	NA	NA	NA	NA	Y	44109951	44113186	-	lncRNA	Gm28278
ENSMUSG00000100694	0	NA	NA	NA	NA	NA	Y	72283194	72286433	+	lncRNA	Gm29182
ENSMUSG00000100695	0	NA	NA	NA	NA	NA	Y	87684206	87684521	-	processed_pseudogene	Gm28110
ENSMUSG00000100696	0.564853	0.0318109	0.021089	1.50841	0.131449	NA	1	51977412	51977824	-	processed_pseudogene	Gm8419
ENSMUSG00000100697	0	NA	NA	NA	NA	NA	1	73350875	73351209	-	processed_pseudogene	Gm29184
ENSMUSG00000100698	0	NA	NA	NA	NA	NA	Y	73546803	73547499	-	unprocessed_pseudogene	Gm20902
ENSMUSG00000100699	0	NA	NA	NA	NA	NA	Y	38561026	38561722	+	unprocessed_pseudogene	Gm21765
ENSMUSG00000100700	0	NA	NA	NA	NA	NA	Y	2806114	2806692	-	processed_pseudogene	Gm6137
ENSMUSG00000100702	2.58586	-0.0159549	0.0363086	-0.439425	0.660354	NA	1	152825145	152825848	-	processed_pseudogene	Gm8976
ENSMUSG00000100703	0.328362	-0.00255033	0.0120344	-0.211919	0.83217	NA	1	117936498	117958145	+	transcribed_unprocessed_pseudogene	Gm28358
ENSMUSG00000100704	0	NA	NA	NA	NA	NA	5	88117375	88156136	+	protein_coding	Gm28434
ENSMUSG00000100705	0	NA	NA	NA	NA	NA	Y	37127874	37128570	+	unprocessed_pseudogene	Gm28227
ENSMUSG00000100708	0	NA	NA	NA	NA	NA	Y	76772868	76798998	+	protein_coding	Gm21173
ENSMUSG00000100709	0	NA	NA	NA	NA	NA	Y	32199402	32201766	+	lncRNA	Gm28295
ENSMUSG00000100710	0	NA	NA	NA	NA	NA	Y	6084519	6085221	+	unprocessed_pseudogene	Gm29197
ENSMUSG00000100711	1.1663	-0.00602483	0.0293636	-0.20518	0.837431	NA	1	98101372	98118423	+	lncRNA	Gm29461
ENSMUSG00000100712	0	NA	NA	NA	NA	NA	Y	63650902	63651596	-	unprocessed_pseudogene	Gm28446
ENSMUSG00000100713	0	NA	NA	NA	NA	NA	4	88734464	88735037	+	protein_coding	Ifna7
ENSMUSG00000100715	0	NA	NA	NA	NA	NA	Y	59030687	59033927	-	lncRNA	Gm28074
ENSMUSG00000100716	0	NA	NA	NA	NA	NA	Y	46914638	46916999	-	lncRNA	Gm28550
ENSMUSG00000100717	0.723175	0.0169393	0.0194874	0.869241	0.384715	NA	7	134793492	134797731	-	lncRNA	1700120G07Rik
ENSMUSG00000100718	0	NA	NA	NA	NA	NA	Y	84004920	84005616	-	unprocessed_pseudogene	Gm21717
ENSMUSG00000100719	0	NA	NA	NA	NA	NA	Y	38852737	38853263	-	lncRNA	Gm28786
ENSMUSG00000100720	0	NA	NA	NA	NA	NA	1	19223645	19224190	-	processed_pseudogene	Gm10075
ENSMUSG00000100721	0	NA	NA	NA	NA	NA	7	39012021	39015822	-	unprocessed_pseudogene	Gm9271
ENSMUSG00000100722	0	NA	NA	NA	NA	NA	Y	77865362	77868601	+	lncRNA	Gm29569
ENSMUSG00000100723	0	NA	NA	NA	NA	NA	Y	80250711	80251026	-	unprocessed_pseudogene	Gm28160
ENSMUSG00000100724	0	NA	NA	NA	NA	NA	Y	57606574	57609219	-	transcribed_unprocessed_pseudogene	Gm28533
ENSMUSG00000100726	0	NA	NA	NA	NA	NA	Y	61655273	61681389	+	protein_coding	Gm21497
ENSMUSG00000100727	0.233388	0.00091052	0.00748404	0.121661	0.903167	NA	13	118691895	118725240	+	lncRNA	1700003P14Rik
ENSMUSG00000100728	1.96064	-0.0372518	0.0381814	-0.975654	0.329236	NA	13	55035282	55035826	+	lncRNA	Gm29431
ENSMUSG00000100730	0	NA	NA	NA	NA	NA	Y	10930577	10931277	-	unprocessed_pseudogene	Gm20776
ENSMUSG00000100731	0.048592	-9.1948e-05	0.00748212	-0.012289	0.990195	NA	Y	10678429	10679128	-	unprocessed_pseudogene	Gm29523
ENSMUSG00000100732	0.50267	-0.013734	0.0213272	-0.643964	0.519599	NA	7	40698082	40698271	-	processed_pseudogene	Topbp1-ps2
ENSMUSG00000100733	1.98444	0.0455246	0.036614	1.24337	0.213733	NA	13	101390801	101600668	+	lncRNA	4932411K12Rik
ENSMUSG00000100734	0	NA	NA	NA	NA	NA	7	31302718	31303181	+	processed_pseudogene	Rpl23a-ps8
ENSMUSG00000100736	1.36505	0.0302926	0.0356017	0.850876	0.394838	NA	1	55159238	55160032	-	processed_pseudogene	Gm5147
ENSMUSG00000100737	0	NA	NA	NA	NA	NA	Y	42035075	42035771	-	unprocessed_pseudogene	Gm21774
ENSMUSG00000100738	0	NA	NA	NA	NA	NA	17	86592591	86594606	-	lncRNA	2010106C02Rik
ENSMUSG00000100739	0	NA	NA	NA	NA	NA	Y	32136978	32139342	+	lncRNA	Gm28296
ENSMUSG00000100740	0	NA	NA	NA	NA	NA	Y	83967971	83968586	-	unprocessed_pseudogene	Gm29476
ENSMUSG00000100741	0	NA	NA	NA	NA	NA	Y	78913582	78914278	-	unprocessed_pseudogene	Gm28814
ENSMUSG00000100742	0	NA	NA	NA	NA	NA	Y	10885360	10886057	-	unprocessed_pseudogene	Gm28953
ENSMUSG00000100743	0	NA	NA	NA	NA	NA	7	33567349	33568626	+	unprocessed_pseudogene	Scgb1b25-ps
ENSMUSG00000100744	0.277386	0.00304901	0.013314	0.229008	0.818863	NA	1	82800191	82800582	-	processed_pseudogene	Gm17764
ENSMUSG00000100745	0	NA	NA	NA	NA	NA	Y	34660685	34664033	+	lncRNA	Gm29077
ENSMUSG00000100746	0	NA	NA	NA	NA	NA	Y	88151676	88152372	-	unprocessed_pseudogene	Gm28716
ENSMUSG00000100749	0	NA	NA	NA	NA	NA	Y	35599517	35600213	+	unprocessed_pseudogene	Gm20798
ENSMUSG00000100750	0	NA	NA	NA	NA	NA	1	62573649	62575101	-	lncRNA	Gm29084
ENSMUSG00000100751	0	NA	NA	NA	NA	NA	7	32195062	32195525	+	processed_pseudogene	Gm5116
ENSMUSG00000100752	0	NA	NA	NA	NA	NA	Y	9451586	9452286	-	unprocessed_pseudogene	Gm28847
ENSMUSG00000100753	0	NA	NA	NA	NA	NA	Y	3991192	3991881	-	unprocessed_pseudogene	Gm29435
ENSMUSG00000100754	0	NA	NA	NA	NA	NA	7	31199614	31200869	-	unprocessed_pseudogene	Scgb2b5-ps
ENSMUSG00000100755	0	NA	NA	NA	NA	NA	3	37768888	37769313	+	processed_pseudogene	Rps23-ps1
ENSMUSG00000100756	0	NA	NA	NA	NA	NA	Y	80474502	80475198	-	unprocessed_pseudogene	Gm21257
ENSMUSG00000100757	0	NA	NA	NA	NA	NA	Y	61779898	61780211	-	processed_pseudogene	Gm29613
ENSMUSG00000100758	0	NA	NA	NA	NA	NA	1	110403332	110404260	+	processed_pseudogene	Gm3332
ENSMUSG00000100759	0	NA	NA	NA	NA	NA	7	130748167	130752309	+	lncRNA	1700029B22Rik
ENSMUSG00000100760	7.65126	-0.0767303	0.0626053	-1.22562	0.220342	NA	13	37605808	37619125	-	lncRNA	Gm4035
ENSMUSG00000100761	0	NA	NA	NA	NA	NA	1	120752975	120753185	-	processed_pseudogene	Gm29344
ENSMUSG00000100762	0	NA	NA	NA	NA	NA	1	123075648	123076946	-	processed_pseudogene	Gm8403
ENSMUSG00000100763	0	NA	NA	NA	NA	NA	1	53235271	53236854	+	lncRNA	Gm28777
ENSMUSG00000100764	2.7954	0.0153409	0.0464743	0.330093	0.741329	NA	1	43781120	43783055	-	lncRNA	Gm29155
ENSMUSG00000100765	0	NA	NA	NA	NA	NA	Y	49729017	49732257	+	lncRNA	Gm28684
ENSMUSG00000100767	0.600727	-0.0228057	0.0203011	-1.12337	0.261278	NA	1	119169691	119170483	-	processed_pseudogene	Gm3508
ENSMUSG00000100768	0	NA	NA	NA	NA	NA	1	86702540	86704250	+	lncRNA	Gm29055
ENSMUSG00000100769	0	NA	NA	NA	NA	NA	1	44431968	44433607	+	lncRNA	Gm28893
ENSMUSG00000100770	0	NA	NA	NA	NA	NA	1	118406333	118407321	-	processed_pseudogene	Gm28466
ENSMUSG00000100771	0	NA	NA	NA	NA	NA	Y	40521516	40522083	+	processed_pseudogene	Gm28618
ENSMUSG00000100772	0	NA	NA	NA	NA	NA	Y	57091867	57092563	-	unprocessed_pseudogene	Gm28350
ENSMUSG00000100773	0	NA	NA	NA	NA	NA	Y	86987229	86987844	-	unprocessed_pseudogene	Gm28366
ENSMUSG00000100774	2.86558	-0.0525778	0.0458847	-1.14587	0.251849	NA	1	65134385	65134595	+	processed_pseudogene	Gm7329
ENSMUSG00000100775	0.442156	-0.00531731	0.0170041	-0.312707	0.754503	NA	1	23332809	23333156	+	lncRNA	Gm29107
ENSMUSG00000100776	0.479204	0.000552338	0.01868	0.0295685	0.976411	NA	7	35141990	35144662	-	unprocessed_pseudogene	Gm18254
ENSMUSG00000100777	0.59	0.0097102	0.0208834	0.464973	0.641951	NA	1	95628908	95644243	-	lncRNA	4930598F16Rik
ENSMUSG00000100778	0	NA	NA	NA	NA	NA	Y	53726190	53727736	+	lncRNA	Gm28908
ENSMUSG00000100779	2.18978	0.0722088	0.0430074	1.67899	0.0931548	NA	11	116420040	116423903	-	lncRNA	Gm29292
ENSMUSG00000100780	0	NA	NA	NA	NA	NA	X	116444242	116444611	+	lncRNA	Gm28579
ENSMUSG00000100782	0.0386954	-9.1856e-05	0.00748212	-0.0122767	0.990205	NA	9	88141947	88145088	+	lncRNA	Gm28231
ENSMUSG00000100784	0	NA	NA	NA	NA	NA	Y	79177138	79178681	+	lncRNA	Gm28421
ENSMUSG00000100785	0	NA	NA	NA	NA	NA	Y	36120847	36121543	+	unprocessed_pseudogene	Gm29333
ENSMUSG00000100786	0	NA	NA	NA	NA	NA	1	82370213	82380467	-	lncRNA	Gm28940
ENSMUSG00000100787	0	NA	NA	NA	NA	NA	Y	51492010	51495250	+	lncRNA	Gm28316
ENSMUSG00000100788	0.111322	0.000266754	0.00748212	0.0356522	0.97156	NA	7	38479172	38485496	-	processed_pseudogene	Gm21122
ENSMUSG00000100789	0	NA	NA	NA	NA	NA	12	103278625	103281028	-	lncRNA	Gm29508
ENSMUSG00000100790	0	NA	NA	NA	NA	NA	Y	33338009	33341245	-	lncRNA	Gm28518
ENSMUSG00000100791	0.034381	-9.18161e-05	0.00748212	-0.0122714	0.990209	NA	1	90902180	90902982	-	lncRNA	Gm28199
ENSMUSG00000100792	0	NA	NA	NA	NA	NA	Y	5340176	5340875	+	unprocessed_pseudogene	Gm29161
ENSMUSG00000100794	0	NA	NA	NA	NA	NA	1	100210515	100211005	+	processed_pseudogene	Gm29667
ENSMUSG00000100795	0.766283	-0.0167225	0.0256577	-0.651754	0.51456	NA	9	105999277	106005294	-	lncRNA	Gm29208
ENSMUSG00000100796	0	NA	NA	NA	NA	NA	2	165443382	165443707	-	lncRNA	Gm28163
ENSMUSG00000100797	0	NA	NA	NA	NA	NA	Y	40798901	40799597	+	unprocessed_pseudogene	Gm28596
ENSMUSG00000100798	0.698637	-0.0216623	0.0257303	-0.8419	0.399844	NA	1	88479238	88489889	+	lncRNA	Gm19589
ENSMUSG00000100800	0	NA	NA	NA	NA	NA	Y	10065782	10066481	-	unprocessed_pseudogene	Gm21301
ENSMUSG00000100801	0	NA	NA	NA	NA	NA	5	5831614	5833555	-	processed_pseudogene	Gm15459
ENSMUSG00000100802	0	NA	NA	NA	NA	NA	Y	50876742	50877438	-	unprocessed_pseudogene	Gm20889
ENSMUSG00000100803	0	NA	NA	NA	NA	NA	Y	27068331	27069026	+	unprocessed_pseudogene	Gm28251
ENSMUSG00000100804	0	NA	NA	NA	NA	NA	Y	8602110	8602724	-	unprocessed_pseudogene	Gm28150
ENSMUSG00000100805	0	NA	NA	NA	NA	NA	Y	74419643	74422882	+	lncRNA	Gm29108
ENSMUSG00000100806	0	NA	NA	NA	NA	NA	Y	7464100	7464479	+	processed_pseudogene	Gm28396
ENSMUSG00000100808	0	NA	NA	NA	NA	NA	1	24949541	24950740	-	processed_pseudogene	Gm28594
ENSMUSG00000100809	0	NA	NA	NA	NA	NA	Y	67161863	67168261	-	lncRNA	Gm28612
ENSMUSG00000100810	0	NA	NA	NA	NA	NA	7	38306082	38306304	+	processed_pseudogene	Gm29086
ENSMUSG00000100811	0	NA	NA	NA	NA	NA	1	62753881	62757232	-	lncRNA	Gm29083
ENSMUSG00000100813	3.89431	-0.0696156	0.0516038	-1.34904	0.177323	NA	4	131993018	131996152	+	lncRNA	Gm28874
ENSMUSG00000100814	0	NA	NA	NA	NA	NA	1	15830984	15831084	+	processed_pseudogene	Gm28669
ENSMUSG00000100815	0	NA	NA	NA	NA	NA	1	69634194	69637681	-	lncRNA	Gm29112
ENSMUSG00000100816	0.27993	0.00221166	0.0115945	0.190751	0.848721	NA	1	50854533	50856860	+	lncRNA	Gm28321
ENSMUSG00000100817	0	NA	NA	NA	NA	NA	Y	86517441	86520788	-	lncRNA	Gm29302
ENSMUSG00000100818	0	NA	NA	NA	NA	NA	Y	88816026	88816722	-	unprocessed_pseudogene	Gm21287
ENSMUSG00000100819	8.11664	-0.0162864	0.0668466	-0.243639	0.80751	NA	1	21249211	21257651	+	unprocessed_pseudogene	Gm2693
ENSMUSG00000100820	0	NA	NA	NA	NA	NA	Y	51750158	51753497	-	lncRNA	Gm28945
ENSMUSG00000100821	0	NA	NA	NA	NA	NA	Y	81325767	81326382	-	unprocessed_pseudogene	Gm28894
ENSMUSG00000100822	0	NA	NA	NA	NA	NA	Y	42442988	42446223	-	lncRNA	Gm29275
ENSMUSG00000100823	0	NA	NA	NA	NA	NA	Y	77617223	77620570	-	lncRNA	Gm28704
ENSMUSG00000100825	0	NA	NA	NA	NA	NA	9	95557481	95558070	-	processed_pseudogene	Itpa-ps2
ENSMUSG00000100827	0.965512	-0.0582319	0.0280553	-2.07561	0.0379301	NA	1	76397328	76505059	+	lncRNA	Gm29069
ENSMUSG00000100830	0.85129	-0.0294046	0.0256555	-1.14614	0.251739	NA	1	133762926	133766110	+	lncRNA	Gm28441
ENSMUSG00000100831	0.154651	-0.00130746	0.00748227	-0.174741	0.861283	NA	1	108925363	108926490	-	processed_pseudogene	Gm17847
ENSMUSG00000100832	1.86131	0.0669809	0.035977	1.86177	0.0626357	NA	1	41820967	41978720	+	lncRNA	Gm29260
ENSMUSG00000100833	0	NA	NA	NA	NA	NA	13	106988407	106990354	+	lncRNA	Gm28988
ENSMUSG00000100834	0	NA	NA	NA	NA	NA	Y	53338140	53338833	-	unprocessed_pseudogene	Gm21285
ENSMUSG00000100835	0	NA	NA	NA	NA	NA	Y	53741227	53741842	-	unprocessed_pseudogene	Gm28907
ENSMUSG00000100836	0	NA	NA	NA	NA	NA	9	43380718	43381614	+	lncRNA	Gm28215
ENSMUSG00000100838	0.0347327	0.00107396	0.00748212	0.143537	0.885866	NA	9	89081431	89097524	+	protein_coding	Gm29094
ENSMUSG00000100839	4.21378	0.0105571	0.0495915	0.212881	0.83142	NA	9	98755116	98755969	-	processed_pseudogene	Gm5920
ENSMUSG00000100841	0	NA	NA	NA	NA	NA	7	38419379	38423180	-	unprocessed_pseudogene	Gm21115
ENSMUSG00000100842	0.0386062	0.00107403	0.00748212	0.143546	0.885859	NA	Y	1736186	1737414	+	processed_pseudogene	Gm17790
ENSMUSG00000100843	1.041	0.0175636	0.0214724	0.817963	0.413378	NA	1	45807496	45808646	+	processed_pseudogene	Gm8307
ENSMUSG00000100844	0.237183	0.00393413	0.00818849	0.480446	0.63091	NA	12	49523773	49527645	-	lncRNA	1810007C17Rik
ENSMUSG00000100845	0	NA	NA	NA	NA	NA	Y	38702992	38703685	+	unprocessed_pseudogene	Gm28770
ENSMUSG00000100846	2.28406	0.00563199	0.0374744	0.150289	0.880537	NA	1	65139777	65158717	-	protein_coding	Gm28845
ENSMUSG00000100847	0.148744	-0.000141486	0.00748226	-0.0189095	0.984913	NA	17	87798175	87810044	+	lncRNA	Gm28676
ENSMUSG00000100848	0	NA	NA	NA	NA	NA	Y	9244108	9244489	-	processed_pseudogene	Gm29281
ENSMUSG00000100849	0	NA	NA	NA	NA	NA	Y	78371896	78375134	+	lncRNA	Gm28663
ENSMUSG00000100850	1.08	-0.0229774	0.0303299	-0.757584	0.4487	NA	1	90081349	90087184	+	lncRNA	4930434B07Rik
ENSMUSG00000100852	0	NA	NA	NA	NA	NA	Y	47549380	47552613	+	lncRNA	Gm29056
ENSMUSG00000100853	0	NA	NA	NA	NA	NA	Y	52900013	52900328	-	unprocessed_pseudogene	Gm28232
ENSMUSG00000100854	0	NA	NA	NA	NA	NA	Y	86474080	86474695	-	unprocessed_pseudogene	Gm28057
ENSMUSG00000100856	0	NA	NA	NA	NA	NA	Y	63236954	63263172	+	protein_coding	Gm21627
ENSMUSG00000100858	0	NA	NA	NA	NA	NA	Y	7353769	7354149	-	processed_pseudogene	Gm28400
ENSMUSG00000100859	0	NA	NA	NA	NA	NA	Y	28801708	28804072	-	lncRNA	Gm28725
ENSMUSG00000100860	0	NA	NA	NA	NA	NA	2	157912286	157933717	-	lncRNA	2010009K17Rik
ENSMUSG00000100861	0	NA	NA	NA	NA	NA	Y	82608558	82609173	-	unprocessed_pseudogene	Gm29382
ENSMUSG00000100864	0	NA	NA	NA	NA	NA	Y	54182553	54183249	-	unprocessed_pseudogene	Gm21302
ENSMUSG00000100865	0	NA	NA	NA	NA	NA	17	71160761	71183307	+	transcribed_processed_pseudogene	Gm9320
ENSMUSG00000100866	0	NA	NA	NA	NA	NA	1	48566797	48567010	+	processed_pseudogene	Gm28830
ENSMUSG00000100867	0	NA	NA	NA	NA	NA	6	118594586	118596185	-	processed_pseudogene	Gm18981
ENSMUSG00000100868	1.14732	-0.00628242	0.0289087	-0.217319	0.82796	NA	1	16298729	16314286	+	lncRNA	Gm28095
ENSMUSG00000100869	0	NA	NA	NA	NA	NA	Y	72830906	72831599	-	unprocessed_pseudogene	Gm20846
ENSMUSG00000100870	0	NA	NA	NA	NA	NA	Y	88963634	88964330	-	unprocessed_pseudogene	Gm21720
ENSMUSG00000100871	0	NA	NA	NA	NA	NA	Y	46877021	46877549	-	lncRNA	Gm29213
ENSMUSG00000100873	0	NA	NA	NA	NA	NA	Y	27105157	27105772	+	unprocessed_pseudogene	Gm28243
ENSMUSG00000100874	0	NA	NA	NA	NA	NA	Y	62058561	62059176	-	unprocessed_pseudogene	Gm28598
ENSMUSG00000100875	0	NA	NA	NA	NA	NA	Y	28864341	28866621	-	lncRNA	Gm28987
ENSMUSG00000100877	0	NA	NA	NA	NA	NA	Y	2004143	2004819	+	unprocessed_pseudogene	Gm28534
ENSMUSG00000100878	0	NA	NA	NA	NA	NA	Y	5986814	5987432	+	unprocessed_pseudogene	Gm29196
ENSMUSG00000100879	0	NA	NA	NA	NA	NA	Y	81886680	81890029	-	lncRNA	Gm28743
ENSMUSG00000100880	0.45402	0.00552416	0.0140969	0.391871	0.695153	NA	15	74796292	74797145	+	processed_pseudogene	Gm6610
ENSMUSG00000100881	0	NA	NA	NA	NA	NA	Y	84639968	84640664	-	unprocessed_pseudogene	Gm21824
ENSMUSG00000100882	0	NA	NA	NA	NA	NA	Y	82872601	82873297	-	unprocessed_pseudogene	Gm20849
ENSMUSG00000100883	0	NA	NA	NA	NA	NA	Y	38369982	38370678	+	unprocessed_pseudogene	Gm28773
ENSMUSG00000100884	0.0322897	-9.17329e-05	0.00748212	-0.0122603	0.990218	NA	1	109502672	109502859	-	processed_pseudogene	Gm28281
ENSMUSG00000100885	0	NA	NA	NA	NA	NA	Y	68714124	68717466	+	lncRNA	Gm29446
ENSMUSG00000100886	0.171557	-0.000494539	0.00751909	-0.0657711	0.94756	NA	1	117796251	117827452	+	unprocessed_pseudogene	Gm7195
ENSMUSG00000100887	0	NA	NA	NA	NA	NA	Y	86777330	86780568	+	lncRNA	Gm29297
ENSMUSG00000100888	0	NA	NA	NA	NA	NA	Y	78075952	78076567	-	unprocessed_pseudogene	Gm29567
ENSMUSG00000100889	0	NA	NA	NA	NA	NA	Y	56044572	56045186	-	unprocessed_pseudogene	Gm28204
ENSMUSG00000100890	0	NA	NA	NA	NA	NA	12	82979293	82985929	-	lncRNA	1700085C21Rik
ENSMUSG00000100892	0	NA	NA	NA	NA	NA	Y	38431405	38457583	-	protein_coding	Gm20897
ENSMUSG00000100893	0.0935186	0.00183609	0.00748212	0.245396	0.80615	NA	1	61304449	61310673	-	lncRNA	Gm28083
ENSMUSG00000100894	2.21126	0.0275573	0.0409182	0.673472	0.500647	NA	1	45641185	45641913	+	processed_pseudogene	Gm8304
ENSMUSG00000100895	0	NA	NA	NA	NA	NA	5	10285837	10286938	-	processed_pseudogene	Gm28685
ENSMUSG00000100896	0	NA	NA	NA	NA	NA	Y	30265448	30266459	-	lncRNA	Gm28217
ENSMUSG00000100897	0	NA	NA	NA	NA	NA	Y	67768965	67769661	+	unprocessed_pseudogene	Gm29634
ENSMUSG00000100898	0	NA	NA	NA	NA	NA	Y	72416000	72426543	-	transcribed_unprocessed_pseudogene	Gm29178
ENSMUSG00000100899	0.0354943	0.00107374	0.00748212	0.143508	0.885889	NA	2	87976493	87985537	-	protein_coding	Olfr1167
ENSMUSG00000100900	0	NA	NA	NA	NA	NA	Y	40387262	40389627	-	lncRNA	Gm28850
ENSMUSG00000100901	0	NA	NA	NA	NA	NA	1	59989561	59991623	-	processed_pseudogene	Gm18829
ENSMUSG00000100902	0.152356	-0.000131933	0.00748226	-0.0176328	0.985932	NA	Y	75726590	75752818	+	protein_coding	Gm20850
ENSMUSG00000100903	0	NA	NA	NA	NA	NA	7	32444725	32446487	-	unprocessed_pseudogene	Scgb2b31-ps
ENSMUSG00000100904	0	NA	NA	NA	NA	NA	7	32864398	32864537	-	processed_pseudogene	Gm28559
ENSMUSG00000100905	0	NA	NA	NA	NA	NA	7	36839965	36841136	+	lncRNA	Gm28075
ENSMUSG00000100906	0	NA	NA	NA	NA	NA	Y	83438977	83439672	-	unprocessed_pseudogene	Gm29238
ENSMUSG00000100907	0	NA	NA	NA	NA	NA	Y	77226495	77227191	-	unprocessed_pseudogene	Gm29310
ENSMUSG00000100908	0	NA	NA	NA	NA	NA	1	88387404	88393280	+	lncRNA	Gm28888
ENSMUSG00000100910	0	NA	NA	NA	NA	NA	1	31175106	31189186	+	lncRNA	Gm29128
ENSMUSG00000100911	0	NA	NA	NA	NA	NA	5	64612155	64625286	-	lncRNA	1700027F09Rik
ENSMUSG00000100912	0	NA	NA	NA	NA	NA	7	39311969	39312433	-	processed_pseudogene	Gm2021
ENSMUSG00000100913	2.7954	0.0739292	0.0457073	1.61745	0.105782	NA	1	122117949	122118784	+	processed_pseudogene	Gm8392
ENSMUSG00000100914	0	NA	NA	NA	NA	NA	Y	50025139	50028379	+	lncRNA	Gm28679
ENSMUSG00000100915	0	NA	NA	NA	NA	NA	Y	51059645	51062885	+	lncRNA	Gm29321
ENSMUSG00000100917	0	NA	NA	NA	NA	NA	1	148913325	148915338	+	processed_pseudogene	Gm18751
ENSMUSG00000100918	0	NA	NA	NA	NA	NA	19	11680672	11681465	-	processed_pseudogene	Gm19224
ENSMUSG00000100919	0	NA	NA	NA	NA	NA	Y	12019192	12019884	-	unprocessed_pseudogene	Gm28655
ENSMUSG00000100920	0	NA	NA	NA	NA	NA	7	47412603	47413423	-	unprocessed_pseudogene	Gm18348
ENSMUSG00000100922	2.62949	-0.0581958	0.0421769	-1.3798	0.167647	NA	9	96695519	96696387	-	processed_pseudogene	Gm8520
ENSMUSG00000100923	0.111478	0.000266671	0.00748212	0.0356411	0.971569	NA	11	49195567	49210848	+	protein_coding	Olfr10
ENSMUSG00000100925	0	NA	NA	NA	NA	NA	Y	80840810	80844154	-	lncRNA	Gm28898
ENSMUSG00000100926	0	NA	NA	NA	NA	NA	7	31671529	31671992	-	processed_pseudogene	Gm5329
ENSMUSG00000100927	0	NA	NA	NA	NA	NA	1	93562914	93564231	+	lncRNA	Gm28536
ENSMUSG00000100928	0	NA	NA	NA	NA	NA	Y	31404050	31407282	+	lncRNA	Gm28487
ENSMUSG00000100929	5.39095	0.0505194	0.0584247	0.864692	0.387208	NA	1	21015934	21017138	+	processed_pseudogene	Gm28064
ENSMUSG00000100930	0	NA	NA	NA	NA	NA	Y	88278112	88281457	-	lncRNA	Gm28866
ENSMUSG00000100931	0	NA	NA	NA	NA	NA	9	95909153	95922726	-	lncRNA	Gm28085
ENSMUSG00000100932	0.164996	0.00335577	0.00748227	0.448497	0.653795	NA	13	37633375	37635133	-	lncRNA	Gm29459
ENSMUSG00000100933	0	NA	NA	NA	NA	NA	Y	8590447	8590556	+	unprocessed_pseudogene	Gm28143
ENSMUSG00000100935	0.0772123	0.0018364	0.00748212	0.245438	0.806117	NA	1	104537248	104538608	+	unprocessed_pseudogene	Gm29592
ENSMUSG00000100936	0.623075	-0.00144879	0.0222169	-0.0652115	0.948006	NA	5	76009897	76013618	-	lncRNA	Gm28865
ENSMUSG00000100937	0	NA	NA	NA	NA	NA	19	5552794	5553815	-	protein_coding	Nscme3l
ENSMUSG00000100938	0	NA	NA	NA	NA	NA	Y	49022862	49026102	+	lncRNA	Gm28726
ENSMUSG00000100939	0	NA	NA	NA	NA	NA	Y	7253786	7280017	+	protein_coding	Gm28998
ENSMUSG00000100940	0	NA	NA	NA	NA	NA	1	87044042	87044880	-	processed_pseudogene	Gm29372
ENSMUSG00000100941	0	NA	NA	NA	NA	NA	1	128442546	128442854	-	processed_pseudogene	Gm29597
ENSMUSG00000100942	0	NA	NA	NA	NA	NA	Y	65509622	65509937	-	processed_pseudogene	Gm28560
ENSMUSG00000100943	0	NA	NA	NA	NA	NA	2	161355609	161355932	-	lncRNA	Gm29229
ENSMUSG00000100944	0.41604	0.00782942	0.0171508	0.456506	0.648026	NA	1	56490565	56490721	+	processed_pseudogene	Gm28900
ENSMUSG00000100945	0	NA	NA	NA	NA	NA	1	153566136	153568402	-	lncRNA	Gm29529
ENSMUSG00000100946	0	NA	NA	NA	NA	NA	Y	84194924	84195620	-	unprocessed_pseudogene	Gm28473
ENSMUSG00000100947	0	NA	NA	NA	NA	NA	Y	51936256	51936952	-	unprocessed_pseudogene	Gm28949
ENSMUSG00000100948	0	NA	NA	NA	NA	NA	Y	7378875	7382220	-	lncRNA	Gm28395
ENSMUSG00000100949	0	NA	NA	NA	NA	NA	7	32216437	32216828	+	unprocessed_pseudogene	Scgb1b13-ps
ENSMUSG00000100950	0	NA	NA	NA	NA	NA	10	23925407	23926484	+	protein_coding	Taar7f
ENSMUSG00000100951	0	NA	NA	NA	NA	NA	Y	84844598	84845294	-	unprocessed_pseudogene	Gm29339
ENSMUSG00000100952	0	NA	NA	NA	NA	NA	Y	38022386	38025625	-	lncRNA	Gm28545
ENSMUSG00000100953	0	NA	NA	NA	NA	NA	Y	43820605	43822969	+	lncRNA	Gm28280
ENSMUSG00000100955	1.34414	-0.0482204	0.0349453	-1.37988	0.167623	NA	1	103099650	103196318	+	unprocessed_pseudogene	Gm18728
ENSMUSG00000100956	0	NA	NA	NA	NA	NA	Y	65472628	65473324	-	unprocessed_pseudogene	Gm28558
ENSMUSG00000100957	0	NA	NA	NA	NA	NA	Y	32478689	32481921	-	lncRNA	Gm28762
ENSMUSG00000100958	0	NA	NA	NA	NA	NA	Y	4903522	4904050	-	lncRNA	Gm29351
ENSMUSG00000100959	0.0533935	0.000670379	0.00748212	0.0895974	0.928607	NA	1	16733203	16733886	-	processed_pseudogene	Idi1-ps5
ENSMUSG00000100960	0	NA	NA	NA	NA	NA	Y	3414420	3415289	-	processed_pseudogene	Gm21156
ENSMUSG00000100961	0	NA	NA	NA	NA	NA	Y	7415350	7418585	+	lncRNA	Gm28394
ENSMUSG00000100962	0.470556	0.0127295	0.0189431	0.671985	0.501593	NA	3	75655503	75694960	+	protein_coding	Gm29133
ENSMUSG00000100964	0	NA	NA	NA	NA	NA	Y	90510315	90542914	-	unprocessed_pseudogene	Gm29503
ENSMUSG00000100965	0.0977016	-0.00089885	0.00748212	-0.120133	0.904378	NA	1	61514109	61515187	+	lncRNA	Gm28449
ENSMUSG00000100966	0.13006	-0.000899128	0.00748212	-0.12017	0.904348	NA	1	44369207	44370196	-	processed_pseudogene	Gm5700
ENSMUSG00000100968	4.03544	0.046083	0.0523522	0.880249	0.378724	NA	Y	670178	695777	-	unprocessed_pseudogene	Gm2098
ENSMUSG00000100969	7.81726	-0.0586536	0.0611579	-0.959052	0.337532	NA	19	3103070	3247732	-	lncRNA	1700030N03Rik
ENSMUSG00000100970	0	NA	NA	NA	NA	NA	Y	49470398	49473740	-	lncRNA	Gm29270
ENSMUSG00000100971	0	NA	NA	NA	NA	NA	Y	69777797	69781141	-	lncRNA	Gm28824
ENSMUSG00000100972	0	NA	NA	NA	NA	NA	Y	48861105	48887226	+	protein_coding	Gm28553
ENSMUSG00000100973	0	NA	NA	NA	NA	NA	Y	86613535	86639743	+	unprocessed_pseudogene	Gm29299
ENSMUSG00000100974	0	NA	NA	NA	NA	NA	Y	45708642	45709338	-	unprocessed_pseudogene	Gm28459
ENSMUSG00000100976	0	NA	NA	NA	NA	NA	Y	69681444	69681929	+	unprocessed_pseudogene	Gm29134
ENSMUSG00000100977	0	NA	NA	NA	NA	NA	1	100581524	100581881	+	processed_pseudogene	Gm29334
ENSMUSG00000100978	0	NA	NA	NA	NA	NA	Y	81735878	81736571	-	unprocessed_pseudogene	Gm20912
ENSMUSG00000100979	0	NA	NA	NA	NA	NA	1	120784402	120785739	+	lncRNA	Gm29347
ENSMUSG00000100981	0.0358392	-9.18235e-05	0.00748212	-0.0122724	0.990208	NA	1	151384974	151385843	+	processed_pseudogene	Gm29072
ENSMUSG00000100982	0	NA	NA	NA	NA	NA	Y	66092500	66093196	-	unprocessed_pseudogene	Gm21837
ENSMUSG00000100983	0	NA	NA	NA	NA	NA	Y	36831136	36831751	+	unprocessed_pseudogene	Gm29030
ENSMUSG00000100984	0	NA	NA	NA	NA	NA	Y	4885199	4887558	-	lncRNA	Gm28357
ENSMUSG00000100986	0	NA	NA	NA	NA	NA	Y	83726355	83727051	-	unprocessed_pseudogene	Gm21741
ENSMUSG00000100987	1.4212	0.0251634	0.0322386	0.780536	0.435076	NA	1	133889899	133899676	+	lncRNA	Gm1627
ENSMUSG00000100988	0	NA	NA	NA	NA	NA	Y	66047730	66057869	-	transcribed_unprocessed_pseudogene	Gm28136
ENSMUSG00000100989	0	NA	NA	NA	NA	NA	Y	46487188	46517631	+	unprocessed_pseudogene	Gm29647
ENSMUSG00000100990	0.0439125	0.00107398	0.00748212	0.14354	0.885864	NA	1	94132141	94132984	+	processed_pseudogene	Gm7891
ENSMUSG00000100991	0	NA	NA	NA	NA	NA	Y	44713324	44714020	-	unprocessed_pseudogene	Gm21856
ENSMUSG00000100992	0	NA	NA	NA	NA	NA	2	158201716	158201848	-	lncRNA	Gm23925
ENSMUSG00000100993	0	NA	NA	NA	NA	NA	Y	65798082	65798778	-	unprocessed_pseudogene	Gm21895
ENSMUSG00000100994	0	NA	NA	NA	NA	NA	Y	82578780	82579476	-	unprocessed_pseudogene	Gm21333
ENSMUSG00000100995	0	NA	NA	NA	NA	NA	Y	10496819	10497518	-	unprocessed_pseudogene	Gm29525
ENSMUSG00000100996	0	NA	NA	NA	NA	NA	Y	52288104	52288719	-	unprocessed_pseudogene	Gm29169
ENSMUSG00000100998	0	NA	NA	NA	NA	NA	4	114529893	114530537	-	lncRNA	Gm28864
ENSMUSG00000100999	0	NA	NA	NA	NA	NA	Y	78584669	78585125	-	unprocessed_pseudogene	Gm29145
ENSMUSG00000101000	0	NA	NA	NA	NA	NA	9	97091096	97092933	-	processed_pseudogene	Gm5371
ENSMUSG00000101001	0	NA	NA	NA	NA	NA	9	101158566	101158972	-	processed_pseudogene	Gm3121
ENSMUSG00000101002	0	NA	NA	NA	NA	NA	Y	51694019	51695561	+	lncRNA	Gm28944
ENSMUSG00000101003	0	NA	NA	NA	NA	NA	Y	45829379	45831743	+	lncRNA	Gm28456
ENSMUSG00000101004	0.0377661	-9.20699e-05	0.00748212	-0.0123053	0.990182	NA	1	133457216	133458008	+	processed_pseudogene	Gm8596
ENSMUSG00000101005	0	NA	NA	NA	NA	NA	Y	59615229	59641296	-	unprocessed_pseudogene	Gm20871
ENSMUSG00000101006	0	NA	NA	NA	NA	NA	1	124542927	124543333	-	processed_pseudogene	Gm28299
ENSMUSG00000101007	0.913626	0.0152634	0.0271946	0.561264	0.574618	NA	12	31550066	31550744	-	TEC	Gm29541
ENSMUSG00000101008	0	NA	NA	NA	NA	NA	7	16352551	16353757	-	lncRNA	Gm29442
ENSMUSG00000101009	3.59389	0.0435009	0.0513623	0.84694	0.397028	NA	14	76910402	76924609	+	lncRNA	1700108F19Rik
ENSMUSG00000101010	0	NA	NA	NA	NA	NA	Y	66418613	66419308	+	unprocessed_pseudogene	Gm21889
ENSMUSG00000101011	0.441066	5.06233e-05	0.0153475	0.00329848	0.997368	NA	1	149289001	149325699	-	lncRNA	Gm29398
ENSMUSG00000101012	2.19826	-0.00521838	0.0433946	-0.120254	0.904282	NA	17	49419290	49420563	-	lncRNA	1700008K24Rik
ENSMUSG00000101013	0	NA	NA	NA	NA	NA	5	21155986	21161396	+	lncRNA	A630072M18Rik
ENSMUSG00000101014	0	NA	NA	NA	NA	NA	10	14024827	14030190	-	lncRNA	Gm28289
ENSMUSG00000101015	0	NA	NA	NA	NA	NA	1	125595724	125596353	-	processed_pseudogene	Gm18444
ENSMUSG00000101016	0	NA	NA	NA	NA	NA	Y	3804120	3804701	-	processed_pseudogene	Gm2325
ENSMUSG00000101017	0	NA	NA	NA	NA	NA	Y	78046287	78046983	-	unprocessed_pseudogene	Gm21658
ENSMUSG00000101018	0	NA	NA	NA	NA	NA	Y	53931913	53932609	-	unprocessed_pseudogene	Gm28910
ENSMUSG00000101019	0	NA	NA	NA	NA	NA	Y	51706676	51707291	-	unprocessed_pseudogene	Gm28943
ENSMUSG00000101020	0	NA	NA	NA	NA	NA	Y	76330428	76331148	-	unprocessed_pseudogene	Gm28377
ENSMUSG00000101021	0	NA	NA	NA	NA	NA	Y	56393529	56396876	-	lncRNA	Gm29222
ENSMUSG00000101022	0	NA	NA	NA	NA	NA	Y	64867213	64867865	-	unprocessed_pseudogene	Gm20921
ENSMUSG00000101023	0.253279	-0.00359054	0.0113608	-0.316047	0.751967	NA	7	38618143	38621626	-	processed_pseudogene	Gm21152
ENSMUSG00000101024	0	NA	NA	NA	NA	NA	19	11381311	11382368	-	processed_pseudogene	Gm5692
ENSMUSG00000101025	0	NA	NA	NA	NA	NA	7	31773010	31773206	-	processed_pseudogene	Gm29262
ENSMUSG00000101026	0.179682	0.000658197	0.00757025	0.0869453	0.930715	NA	15	74642756	74650708	-	protein_coding	Ly6g6g
ENSMUSG00000101027	0	NA	NA	NA	NA	NA	7	33122863	33122999	-	processed_pseudogene	Gm28794
ENSMUSG00000101028	0.637409	-0.00439179	0.0247153	-0.177695	0.858962	NA	1	90208179	90211634	+	lncRNA	Gm28723
ENSMUSG00000101029	0	NA	NA	NA	NA	NA	7	30572157	30572758	+	lncRNA	Gm29439
ENSMUSG00000101030	0	NA	NA	NA	NA	NA	Y	3886203	3886566	+	processed_pseudogene	Gm28429
ENSMUSG00000101031	0	NA	NA	NA	NA	NA	19	11191445	11209812	-	protein_coding	Ms4a12
ENSMUSG00000101032	0	NA	NA	NA	NA	NA	Y	66385166	66389892	+	transcribed_unprocessed_pseudogene	Gm29377
ENSMUSG00000101033	0	NA	NA	NA	NA	NA	1	27939499	27940153	-	processed_pseudogene	Gm18776
ENSMUSG00000101035	0	NA	NA	NA	NA	NA	7	38652631	38656393	-	processed_pseudogene	Gm28451
ENSMUSG00000101036	0.986803	-0.0121584	0.027564	-0.441098	0.659142	NA	Y	841782	847750	-	lncRNA	Gm28588
ENSMUSG00000101038	0	NA	NA	NA	NA	NA	Y	73771841	73772537	-	unprocessed_pseudogene	Gm28272
ENSMUSG00000101039	0	NA	NA	NA	NA	NA	7	31712461	31714223	-	unprocessed_pseudogene	Scgb2b29-ps
ENSMUSG00000101040	0	NA	NA	NA	NA	NA	Y	39367165	39369445	+	lncRNA	Gm29498
ENSMUSG00000101041	0	NA	NA	NA	NA	NA	Y	5235230	5237553	-	lncRNA	Gm29353
ENSMUSG00000101042	0	NA	NA	NA	NA	NA	9	100203663	100205577	-	lncRNA	Gm28167
ENSMUSG00000101043	0	NA	NA	NA	NA	NA	Y	34811136	34811832	+	unprocessed_pseudogene	Gm29075
ENSMUSG00000101044	0	NA	NA	NA	NA	NA	Y	79189818	79190433	-	unprocessed_pseudogene	Gm28420
ENSMUSG00000101045	0	NA	NA	NA	NA	NA	Y	56349912	56350527	-	unprocessed_pseudogene	Gm29224
ENSMUSG00000101046	0	NA	NA	NA	NA	NA	1	58741467	58743145	+	processed_pseudogene	Gm28803
ENSMUSG00000101049	3.59374	0.0172492	0.0502641	0.343171	0.73147	NA	1	144828665	144829809	+	processed_pseudogene	Gm8856
ENSMUSG00000101050	0	NA	NA	NA	NA	NA	Y	38516407	38519645	-	lncRNA	Gm28774
ENSMUSG00000101051	0	NA	NA	NA	NA	NA	13	70721359	70724229	+	lncRNA	1700100L14Rik
ENSMUSG00000101052	0	NA	NA	NA	NA	NA	Y	84603100	84603715	-	unprocessed_pseudogene	Gm28471
ENSMUSG00000101053	0	NA	NA	NA	NA	NA	Y	8832820	8835169	-	protein_coding	Gm20815
ENSMUSG00000101054	7.72312	-0.050899	0.0607639	-0.837652	0.402226	NA	1	112331916	112332585	-	processed_pseudogene	Gm18406
ENSMUSG00000101055	0	NA	NA	NA	NA	NA	Y	6870144	6870842	-	unprocessed_pseudogene	Gm28443
ENSMUSG00000101056	0	NA	NA	NA	NA	NA	Y	8911341	8912030	-	unprocessed_pseudogene	Gm28329
ENSMUSG00000101057	0	NA	NA	NA	NA	NA	Y	63879363	63879678	-	unprocessed_pseudogene	Gm29057
ENSMUSG00000101058	0	NA	NA	NA	NA	NA	Y	81362607	81363303	-	unprocessed_pseudogene	Gm21829
ENSMUSG00000101059	0	NA	NA	NA	NA	NA	Y	1268547	1268885	-	processed_pseudogene	Gm4017
ENSMUSG00000101060	0	NA	NA	NA	NA	NA	Y	78162120	78165360	+	lncRNA	Gm29565
ENSMUSG00000101061	0.145826	-0.00130698	0.00748227	-0.174677	0.861334	NA	1	134363365	134367335	+	lncRNA	Platr1
ENSMUSG00000101062	0	NA	NA	NA	NA	NA	7	142688767	142694345	-	lncRNA	Gm28821
ENSMUSG00000101063	0	NA	NA	NA	NA	NA	7	47713614	47714578	-	unprocessed_pseudogene	Mrgprb7-ps
ENSMUSG00000101064	0.184613	-0.00185942	0.010667	-0.174316	0.861617	NA	Y	2678943	2689032	+	unprocessed_pseudogene	Gm18798
ENSMUSG00000101065	0	NA	NA	NA	NA	NA	7	31206865	31207259	+	unprocessed_pseudogene	Scgb1b5-ps
ENSMUSG00000101066	0	NA	NA	NA	NA	NA	Y	2825379	2826353	+	processed_pseudogene	Gm8498
ENSMUSG00000101067	0	NA	NA	NA	NA	NA	12	37148548	37156788	-	lncRNA	Gm29007
ENSMUSG00000101068	0	NA	NA	NA	NA	NA	Y	84881678	84881993	-	processed_pseudogene	Gm28759
ENSMUSG00000101069	0	NA	NA	NA	NA	NA	Y	48224624	48225152	+	lncRNA	Gm28194
ENSMUSG00000101070	0	NA	NA	NA	NA	NA	Y	80541091	80541788	-	unprocessed_pseudogene	Gm28695
ENSMUSG00000101071	0	NA	NA	NA	NA	NA	Y	76138762	76139455	-	unprocessed_pseudogene	Gm29577
ENSMUSG00000101072	0	NA	NA	NA	NA	NA	Y	82504226	82504922	-	unprocessed_pseudogene	Gm29470
ENSMUSG00000101073	0.0582275	0.000670398	0.00748212	0.0896	0.928605	NA	13	22574542	22584222	+	protein_coding	Vmn1r200
ENSMUSG00000101074	0	NA	NA	NA	NA	NA	1	148816838	148817063	-	processed_pseudogene	Gm29022
ENSMUSG00000101075	0	NA	NA	NA	NA	NA	15	75200088	75202204	+	unprocessed_pseudogene	Gm29517
ENSMUSG00000101076	0	NA	NA	NA	NA	NA	7	21302019	21302622	-	unprocessed_pseudogene	Gm4545
ENSMUSG00000101077	0	NA	NA	NA	NA	NA	9	83848036	83849060	-	processed_pseudogene	Gm29164
ENSMUSG00000101078	0	NA	NA	NA	NA	NA	2	87953703	87958616	-	protein_coding	Olfr1166
ENSMUSG00000101079	0	NA	NA	NA	NA	NA	19	38737203	38741089	-	lncRNA	Gm28991
ENSMUSG00000101080	0	NA	NA	NA	NA	NA	Y	68910097	68912594	-	lncRNA	Gm28633
ENSMUSG00000101081	0.0354943	0.00107374	0.00748212	0.143508	0.885889	NA	Y	6220974	6246362	+	lncRNA	Gm29193
ENSMUSG00000101082	0.195367	0.000925644	0.00923829	0.100196	0.920188	NA	15	74897142	74897356	+	unprocessed_pseudogene	Gm28069
ENSMUSG00000101083	0	NA	NA	NA	NA	NA	Y	67519642	67519957	+	processed_pseudogene	Gm29631
ENSMUSG00000101084	0	NA	NA	NA	NA	NA	19	28066255	28067164	+	lncRNA	Gm28228
ENSMUSG00000101085	0	NA	NA	NA	NA	NA	1	55420353	55421246	-	processed_pseudogene	Gm8531
ENSMUSG00000101086	1.19588	0.0384739	0.0292953	1.31331	0.189078	NA	14	32407604	32411207	+	lncRNA	Gm28651
ENSMUSG00000101087	0	NA	NA	NA	NA	NA	7	47317842	47318556	-	unprocessed_pseudogene	Gm2707
ENSMUSG00000101088	0.0354943	0.00107374	0.00748212	0.143508	0.885889	NA	19	58687348	58704202	+	transcribed_unprocessed_pseudogene	1810018F18Rik
ENSMUSG00000101089	0	NA	NA	NA	NA	NA	19	25648497	25649617	-	lncRNA	2610016A17Rik
ENSMUSG00000101090	0	NA	NA	NA	NA	NA	Y	40594037	40596403	-	lncRNA	Gm28619
ENSMUSG00000101091	0	NA	NA	NA	NA	NA	Y	35181233	35184581	+	lncRNA	Gm29384
ENSMUSG00000101092	0	NA	NA	NA	NA	NA	Y	86510885	86511581	-	unprocessed_pseudogene	Gm21796
ENSMUSG00000101093	0	NA	NA	NA	NA	NA	1	31598620	31600481	+	processed_pseudogene	Eef1a1-ps2
ENSMUSG00000101094	0	NA	NA	NA	NA	NA	Y	9377057	9377672	-	unprocessed_pseudogene	Gm29533
ENSMUSG00000101095	0	NA	NA	NA	NA	NA	Y	9307878	9310243	+	lncRNA	Gm29329
ENSMUSG00000101096	0	NA	NA	NA	NA	NA	Y	69994132	69994828	-	unprocessed_pseudogene	Gm21524
ENSMUSG00000101097	6.80755	-0.0792238	0.0617048	-1.28391	0.199172	NA	1	108697864	108699733	+	processed_pseudogene	Gm6679
ENSMUSG00000101098	0	NA	NA	NA	NA	NA	Y	78772614	78773307	-	unprocessed_pseudogene	Gm20808
ENSMUSG00000101099	0	NA	NA	NA	NA	NA	Y	33118944	33121306	+	lncRNA	Gm29191
ENSMUSG00000101100	0	NA	NA	NA	NA	NA	Y	58435636	58437998	+	lncRNA	Gm28326
ENSMUSG00000101101	0	NA	NA	NA	NA	NA	7	47536335	47537290	-	unprocessed_pseudogene	Gm18350
ENSMUSG00000101102	0	NA	NA	NA	NA	NA	1	132977865	132996143	-	lncRNA	Gm28609
ENSMUSG00000101103	0	NA	NA	NA	NA	NA	Y	59840289	59840983	+	unprocessed_pseudogene	Gm21843
ENSMUSG00000101105	0	NA	NA	NA	NA	NA	Y	26389562	26390258	+	unprocessed_pseudogene	Gm21755
ENSMUSG00000101106	0	NA	NA	NA	NA	NA	Y	68997873	69008469	+	transcribed_unprocessed_pseudogene	Gm28819
ENSMUSG00000101107	1.96584	0.00155396	0.0352778	0.0440492	0.964865	NA	Y	869708	873309	-	lncRNA	Gm28587
ENSMUSG00000101108	0	NA	NA	NA	NA	NA	Y	4164027	4164705	-	unprocessed_pseudogene	Gm29038
ENSMUSG00000101109	0	NA	NA	NA	NA	NA	Y	47319170	47321535	+	lncRNA	Gm28697
ENSMUSG00000101110	0	NA	NA	NA	NA	NA	Y	60157877	60158404	+	lncRNA	Gm28890
ENSMUSG00000101112	1.33888	0.00890962	0.0321617	0.277026	0.78176	NA	1	73308222	73345519	+	lncRNA	Gm29185
ENSMUSG00000101113	0	NA	NA	NA	NA	NA	15	77442438	77446092	-	protein_coding	1700025B11Rik
ENSMUSG00000101114	0	NA	NA	NA	NA	NA	Y	2721835	2722099	-	unprocessed_pseudogene	Gm28628
ENSMUSG00000101115	0	NA	NA	NA	NA	NA	Y	78368077	78378548	-	lncRNA	Gm28664
ENSMUSG00000101116	0	NA	NA	NA	NA	NA	1	34562796	34563088	-	processed_pseudogene	Gm28416
ENSMUSG00000101117	0	NA	NA	NA	NA	NA	1	19390449	19390921	-	processed_pseudogene	Gm28341
ENSMUSG00000101118	0	NA	NA	NA	NA	NA	Y	79454228	79454543	-	processed_pseudogene	Gm29034
ENSMUSG00000101119	0	NA	NA	NA	NA	NA	Y	63689063	63699536	-	lncRNA	Gm29060
ENSMUSG00000101120	0	NA	NA	NA	NA	NA	Y	68718879	68719192	+	processed_pseudogene	Gm29452
ENSMUSG00000101122	0	NA	NA	NA	NA	NA	1	55105422	55106228	+	processed_pseudogene	Gm17971
ENSMUSG00000101123	0	NA	NA	NA	NA	NA	Y	12056604	12056983	-	processed_pseudogene	Gm28654
ENSMUSG00000101124	0	NA	NA	NA	NA	NA	Y	39943631	39944326	-	unprocessed_pseudogene	Gm28371
ENSMUSG00000101125	0	NA	NA	NA	NA	NA	Y	63910415	63913654	+	lncRNA	Gm29625
ENSMUSG00000101126	0	NA	NA	NA	NA	NA	1	132657092	132660564	+	lncRNA	Gm10538
ENSMUSG00000101127	0	NA	NA	NA	NA	NA	Y	35818477	35819500	+	lncRNA	Gm28585
ENSMUSG00000101128	0	NA	NA	NA	NA	NA	Y	74961911	74962607	-	unprocessed_pseudogene	Gm21869
ENSMUSG00000101129	0.423513	-0.00451833	0.0189143	-0.238885	0.811195	NA	1	57330583	57331560	-	processed_pseudogene	Gm5254
ENSMUSG00000101130	0.846386	-0.004776	0.0269162	-0.17744	0.859163	NA	1	54605861	54606440	+	processed_pseudogene	Gm19637
ENSMUSG00000101131	0	NA	NA	NA	NA	NA	Y	47861420	47861948	-	lncRNA	Gm29370
ENSMUSG00000101132	0.425471	-0.00430255	0.01949	-0.220757	0.825282	NA	15	74858439	74860309	-	unprocessed_pseudogene	Gm8000
ENSMUSG00000101134	0	NA	NA	NA	NA	NA	Y	71637506	71647904	-	lncRNA	Gm28482
ENSMUSG00000101135	0	NA	NA	NA	NA	NA	7	16248324	16249063	-	processed_pseudogene	Gm17981
ENSMUSG00000101137	0	NA	NA	NA	NA	NA	7	32801527	32801987	+	processed_pseudogene	Rpl23a-ps7
ENSMUSG00000101138	0	NA	NA	NA	NA	NA	Y	46852249	46854613	-	lncRNA	Gm29210
ENSMUSG00000101139	0.112414	0.000670253	0.00748212	0.0895806	0.92862	NA	Y	67829834	67840760	-	unprocessed_pseudogene	Gm29639
ENSMUSG00000101140	0	NA	NA	NA	NA	NA	15	75065752	75069516	-	unprocessed_pseudogene	Gm28117
ENSMUSG00000101141	0	NA	NA	NA	NA	NA	Y	3349655	3350532	-	processed_pseudogene	Gm21139
ENSMUSG00000101142	0	NA	NA	NA	NA	NA	Y	8498821	8499519	-	unprocessed_pseudogene	Gm28142
ENSMUSG00000101143	0	NA	NA	NA	NA	NA	Y	69104075	69104768	+	unprocessed_pseudogene	Gm21151
ENSMUSG00000101144	3.49559	0.0331067	0.0491195	0.674004	0.500309	NA	9	83027967	83029417	+	lncRNA	Gm29054
ENSMUSG00000101145	0	NA	NA	NA	NA	NA	Y	3909380	3909557	+	processed_pseudogene	Gm28412
ENSMUSG00000101146	0	NA	NA	NA	NA	NA	Y	75207124	75233327	+	protein_coding	Gm20814
ENSMUSG00000101147	0	NA	NA	NA	NA	NA	Y	69029092	69029785	+	unprocessed_pseudogene	Gm20818
ENSMUSG00000101148	0	NA	NA	NA	NA	NA	Y	55792638	55792953	-	processed_pseudogene	Gm28200
ENSMUSG00000101149	0	NA	NA	NA	NA	NA	Y	26902888	26903584	+	unprocessed_pseudogene	Gm20892
ENSMUSG00000101150	0	NA	NA	NA	NA	NA	Y	56799976	56800835	+	lncRNA	Gm29405
ENSMUSG00000101151	0.118902	-0.000898977	0.00748212	-0.12015	0.904364	NA	1	57600456	57603210	-	processed_pseudogene	Gm17929
ENSMUSG00000101152	3.82885	0.10027	0.054113	1.85297	0.063886	NA	9	103917860	103953078	+	protein_coding	Gm28305
ENSMUSG00000101153	0.155552	-0.00130798	0.00748228	-0.17481	0.861229	NA	7	39912128	39919177	+	lncRNA	4933404I11Rik
ENSMUSG00000101154	0.162699	-0.000730193	0.00883131	-0.0826823	0.934104	NA	1	117319986	117321262	-	processed_pseudogene	Gm17777
ENSMUSG00000101155	0	NA	NA	NA	NA	NA	Y	57195715	57221890	+	protein_coding	Sly
ENSMUSG00000101156	2.45032	0.0101243	0.0407801	0.248265	0.803929	NA	1	69553090	69586866	+	lncRNA	Gm29114
ENSMUSG00000101157	0	NA	NA	NA	NA	NA	Y	37188764	37214948	-	protein_coding	Gm20905
ENSMUSG00000101158	0	NA	NA	NA	NA	NA	Y	28200696	28226857	-	protein_coding	Gm20894
ENSMUSG00000101159	0	NA	NA	NA	NA	NA	7	33685735	33685802	+	processed_pseudogene	Gm28184
ENSMUSG00000101160	0	NA	NA	NA	NA	NA	Y	84688855	84692095	+	lncRNA	Gm29338
ENSMUSG00000101161	0	NA	NA	NA	NA	NA	Y	37055953	37056649	+	unprocessed_pseudogene	Gm21799
ENSMUSG00000101163	0	NA	NA	NA	NA	NA	4	88709786	88710335	+	protein_coding	Gm13278
ENSMUSG00000101164	0	NA	NA	NA	NA	NA	Y	67929142	67939570	+	transcribed_unprocessed_pseudogene	Gm29218
ENSMUSG00000101167	0	NA	NA	NA	NA	NA	15	62090069	62091181	-	processed_pseudogene	Macroh2a3
ENSMUSG00000101168	0	NA	NA	NA	NA	NA	1	134761879	134774153	+	lncRNA	Gm28892
ENSMUSG00000101170	0	NA	NA	NA	NA	NA	Y	61798176	61823650	-	lncRNA	Gm29343
ENSMUSG00000101171	5.86615	-0.00378427	0.0593933	-0.0637154	0.949197	NA	1	13477235	13477879	-	processed_pseudogene	Gm7593
ENSMUSG00000101173	0	NA	NA	NA	NA	NA	1	83135704	83136738	+	processed_pseudogene	Gm29519
ENSMUSG00000101174	0	NA	NA	NA	NA	NA	2	74542272	74559504	+	protein_coding	Hoxd4
ENSMUSG00000101177	0	NA	NA	NA	NA	NA	Y	65752876	65763527	-	transcribed_unprocessed_pseudogene	Gm29586
ENSMUSG00000101178	0	NA	NA	NA	NA	NA	Y	53960408	53960723	-	processed_pseudogene	Gm28909
ENSMUSG00000101180	0	NA	NA	NA	NA	NA	1	30833628	30833956	-	processed_pseudogene	Gm2914
ENSMUSG00000101181	0	NA	NA	NA	NA	NA	Y	7665544	7666321	+	unprocessed_pseudogene	Vmn2r-ps149
ENSMUSG00000101182	0	NA	NA	NA	NA	NA	Y	62883426	62893890	-	lncRNA	Gm29209
ENSMUSG00000101183	0	NA	NA	NA	NA	NA	7	33494734	33495560	-	unprocessed_pseudogene	Gm28614
ENSMUSG00000101184	0	NA	NA	NA	NA	NA	Y	64952750	64953065	+	processed_pseudogene	Gm28861
ENSMUSG00000101185	0	NA	NA	NA	NA	NA	7	32583079	32583473	+	unprocessed_pseudogene	Scgb1b16-ps
ENSMUSG00000101186	0	NA	NA	NA	NA	NA	2	99187590	99188074	-	lncRNA	Gm29235
ENSMUSG00000101189	0.103776	0.000266894	0.00748212	0.0356709	0.971545	NA	1	164788489	164790394	+	lncRNA	1700029M03Rik
ENSMUSG00000101190	0	NA	NA	NA	NA	NA	Y	53997835	54000732	+	lncRNA	Gm28274
ENSMUSG00000101191	0	NA	NA	NA	NA	NA	6	125458325	125461641	+	lncRNA	Gm28809
ENSMUSG00000101192	0	NA	NA	NA	NA	NA	Y	28580059	28583297	-	lncRNA	Gm29122
ENSMUSG00000101193	0	NA	NA	NA	NA	NA	Y	51017675	51018371	-	unprocessed_pseudogene	Gm21849
ENSMUSG00000101194	0	NA	NA	NA	NA	NA	Y	78482526	78483222	-	unprocessed_pseudogene	Gm29149
ENSMUSG00000101195	0.291957	0.00591345	0.00866247	0.682652	0.494827	NA	7	40745097	40748886	+	unprocessed_pseudogene	Gm9239
ENSMUSG00000101196	0	NA	NA	NA	NA	NA	7	40859456	40869064	+	transcribed_unprocessed_pseudogene	Gm6866
ENSMUSG00000101197	0	NA	NA	NA	NA	NA	Y	79742789	79743486	-	unprocessed_pseudogene	Gm29032
ENSMUSG00000101198	0	NA	NA	NA	NA	NA	Y	27310888	27314126	-	lncRNA	Gm29021
ENSMUSG00000101199	0.354093	0.0115879	0.0170704	0.678829	0.497246	NA	1	150021718	150022320	+	processed_pseudogene	Gm9687
ENSMUSG00000101200	0	NA	NA	NA	NA	NA	Y	48740929	48741627	-	unprocessed_pseudogene	Gm20802
ENSMUSG00000101201	0	NA	NA	NA	NA	NA	Y	82137210	82137825	-	unprocessed_pseudogene	Gm28125
ENSMUSG00000101202	0	NA	NA	NA	NA	NA	Y	66772578	66783211	-	transcribed_unprocessed_pseudogene	Gm28749
ENSMUSG00000101203	0.0354943	0.00107374	0.00748212	0.143508	0.885889	NA	7	33602704	33603542	-	unprocessed_pseudogene	Gm28615
ENSMUSG00000101204	0	NA	NA	NA	NA	NA	Y	49505626	49508865	+	lncRNA	Gm29271
ENSMUSG00000101205	0	NA	NA	NA	NA	NA	Y	77454468	77454783	-	processed_pseudogene	Gm29308
ENSMUSG00000101206	0.424856	0.00330728	0.0173128	0.191031	0.848502	NA	1	34406451	34408084	+	processed_pseudogene	Gm5266
ENSMUSG00000101207	0	NA	NA	NA	NA	NA	Y	43031743	43034976	-	lncRNA	Gm28310
ENSMUSG00000101208	0	NA	NA	NA	NA	NA	1	148374249	148374552	+	processed_pseudogene	Gm19891
ENSMUSG00000101209	0.778298	0.0236427	0.0248722	0.950568	0.341824	NA	9	96787559	96787938	+	processed_pseudogene	Gm8524
ENSMUSG00000101210	5.90124	-0.0352825	0.060667	-0.581577	0.560852	NA	6	86471630	86474786	+	TEC	Gm28720
ENSMUSG00000101211	0.172522	-0.00242551	0.00896171	-0.270652	0.786659	NA	1	71933226	71956284	-	lncRNA	Gm28818
ENSMUSG00000101212	0	NA	NA	NA	NA	NA	Y	5146886	5147582	+	unprocessed_pseudogene	Gm29354
ENSMUSG00000101213	0	NA	NA	NA	NA	NA	Y	75330517	75330892	-	processed_pseudogene	Gm28788
ENSMUSG00000101215	0	NA	NA	NA	NA	NA	Y	49692083	49692398	-	unprocessed_pseudogene	Gm28569
ENSMUSG00000101216	0	NA	NA	NA	NA	NA	Y	68755563	68756259	+	unprocessed_pseudogene	Gm29451
ENSMUSG00000101218	0	NA	NA	NA	NA	NA	Y	74811465	74814396	+	lncRNA	Gm29416
ENSMUSG00000101219	0	NA	NA	NA	NA	NA	1	105502261	105502536	+	processed_pseudogene	Gm20302
ENSMUSG00000101220	0.290474	-0.00589342	0.0133775	-0.440546	0.659542	NA	1	112065597	112066435	+	processed_pseudogene	Gm6717
ENSMUSG00000101221	0	NA	NA	NA	NA	NA	Y	85825482	85826178	-	unprocessed_pseudogene	Gm21881
ENSMUSG00000101222	0	NA	NA	NA	NA	NA	Y	51456668	51460012	-	lncRNA	Gm28315
ENSMUSG00000101223	4.15072	0.0227891	0.0516408	0.4413	0.658996	NA	1	34516247	34525014	-	lncRNA	4930568A12Rik
ENSMUSG00000101224	8.37104	0.0225237	0.0654197	0.344295	0.730625	NA	1	119830859	119834627	+	lncRNA	Gm28209
ENSMUSG00000101226	0	NA	NA	NA	NA	NA	1	23385036	23385680	-	processed_pseudogene	Gm20954
ENSMUSG00000101227	3.38819	0.0431994	0.0480349	0.899334	0.368475	NA	1	23087375	23274754	-	lncRNA	Gm29506
ENSMUSG00000101228	0	NA	NA	NA	NA	NA	Y	55554226	55554922	-	unprocessed_pseudogene	Gm21330
ENSMUSG00000101229	0	NA	NA	NA	NA	NA	Y	8144037	8147387	-	lncRNA	Gm29046
ENSMUSG00000101230	0	NA	NA	NA	NA	NA	Y	85966820	85967516	-	unprocessed_pseudogene	Gm21862
ENSMUSG00000101231	0	NA	NA	NA	NA	NA	1	108540066	108540244	-	processed_pseudogene	Gm28283
ENSMUSG00000101232	0	NA	NA	NA	NA	NA	7	32535978	32537295	+	protein_coding	Scgb1b15
ENSMUSG00000101233	1.69369	-0.0253101	0.0324677	-0.779547	0.435658	NA	X	45562461	45862976	-	lncRNA	Gm29242
ENSMUSG00000101234	0.504385	0.0121312	0.0174663	0.694548	0.487339	NA	16	31195323	31197951	-	transcribed_processed_pseudogene	1700007E05Rik
ENSMUSG00000101235	0.0322897	-9.17329e-05	0.00748212	-0.0122603	0.990218	NA	1	29258780	29259330	+	processed_pseudogene	Gm18033
ENSMUSG00000101236	0	NA	NA	NA	NA	NA	12	116471235	116471503	-	processed_pseudogene	Gm6750
ENSMUSG00000101237	0	NA	NA	NA	NA	NA	5	106722740	106723253	+	lncRNA	Gm29464
ENSMUSG00000101238	0	NA	NA	NA	NA	NA	Y	76860449	76861145	-	unprocessed_pseudogene	Gm28123
ENSMUSG00000101239	0	NA	NA	NA	NA	NA	Y	69776072	69776384	-	processed_pseudogene	Gm28304
ENSMUSG00000101240	0.0358392	-9.18235e-05	0.00748212	-0.0122724	0.990208	NA	9	98807226	98807665	-	processed_pseudogene	Gm28266
ENSMUSG00000101241	0	NA	NA	NA	NA	NA	Y	87647274	87647970	-	unprocessed_pseudogene	Gm29111
ENSMUSG00000101242	0	NA	NA	NA	NA	NA	1	51177439	51180381	-	lncRNA	Gm28319
ENSMUSG00000101243	0.242056	-0.00294811	0.0112622	-0.261769	0.7935	NA	Y	6583545	6615511	+	protein_coding	Gm28919
ENSMUSG00000101244	0	NA	NA	NA	NA	NA	Y	58726067	58729300	-	lncRNA	Gm29368
ENSMUSG00000101245	0	NA	NA	NA	NA	NA	Y	57356015	57359255	+	lncRNA	Gm28965
ENSMUSG00000101246	0	NA	NA	NA	NA	NA	Y	36896032	36896347	+	unprocessed_pseudogene	Gm29026
ENSMUSG00000101247	0	NA	NA	NA	NA	NA	Y	42930493	42930940	+	lncRNA	Gm29042
ENSMUSG00000101248	0	NA	NA	NA	NA	NA	7	31623769	31624154	+	unprocessed_pseudogene	Scgb1b9-ps
ENSMUSG00000101250	0	NA	NA	NA	NA	NA	Y	87959951	87960645	-	unprocessed_pseudogene	Gm28105
ENSMUSG00000101251	0	NA	NA	NA	NA	NA	1	44963308	44964053	-	processed_pseudogene	Gm3496
ENSMUSG00000101252	0	NA	NA	NA	NA	NA	4	88745652	88746222	+	protein_coding	Ifna6
ENSMUSG00000101253	4.95011	-0.0187685	0.0525215	-0.357349	0.72083	NA	1	111313419	111374375	-	lncRNA	Gm29088
ENSMUSG00000101254	0	NA	NA	NA	NA	NA	Y	69637092	69637786	-	unprocessed_pseudogene	Gm20932
ENSMUSG00000101255	0	NA	NA	NA	NA	NA	Y	71375582	71376278	-	unprocessed_pseudogene	Gm21841
ENSMUSG00000101256	0	NA	NA	NA	NA	NA	Y	66134866	66137765	+	lncRNA	Gm28133
ENSMUSG00000101257	0.329645	0.000755583	0.0150471	0.0502145	0.959951	NA	1	80202760	80206509	+	lncRNA	2310015K22Rik
ENSMUSG00000101258	0.59481	0.0143839	0.0215077	0.668779	0.503637	NA	11	95266350	95275333	-	lncRNA	Gm29477
ENSMUSG00000101259	0	NA	NA	NA	NA	NA	Y	79676143	79676839	-	unprocessed_pseudogene	Gm21242
ENSMUSG00000101260	0	NA	NA	NA	NA	NA	Y	26360082	26360697	+	unprocessed_pseudogene	Gm28780
ENSMUSG00000101261	0.462636	0.000142613	0.0188164	0.00757917	0.993953	NA	14	39377619	39407250	+	lncRNA	1700109I08Rik
ENSMUSG00000101263	0	NA	NA	NA	NA	NA	Y	50461384	50461999	-	unprocessed_pseudogene	Gm29121
ENSMUSG00000101264	0	NA	NA	NA	NA	NA	19	11012780	11014999	-	lncRNA	Gm28347
ENSMUSG00000101265	0.22397	-0.00159854	0.00965704	-0.165531	0.868526	NA	1	92252231	92257610	+	lncRNA	Gm29099
ENSMUSG00000101266	0.094193	-0.000899372	0.00748212	-0.120203	0.904322	NA	2	114102654	114103916	-	lncRNA	Gm29234
ENSMUSG00000101267	0	NA	NA	NA	NA	NA	Y	54485694	54486390	-	unprocessed_pseudogene	Gm21912
ENSMUSG00000101268	0.711798	0.00401709	0.0252108	0.15934	0.873401	NA	6	42347604	42358149	+	lncRNA	2010310C07Rik
ENSMUSG00000101270	0	NA	NA	NA	NA	NA	7	31614664	31616810	-	unprocessed_pseudogene	Scgb2b9-ps
ENSMUSG00000101271	0	NA	NA	NA	NA	NA	Y	36268498	36268813	+	unprocessed_pseudogene	Gm28334
ENSMUSG00000101272	0	NA	NA	NA	NA	NA	Y	39406587	39407085	+	lncRNA	Gm36782
ENSMUSG00000101273	0	NA	NA	NA	NA	NA	Y	83165908	83166223	-	unprocessed_pseudogene	Gm28831
ENSMUSG00000101275	0	NA	NA	NA	NA	NA	1	120363533	120366184	+	lncRNA	1700012E03Rik
ENSMUSG00000101276	0	NA	NA	NA	NA	NA	Y	12175562	12176249	-	unprocessed_pseudogene	Gm28657
ENSMUSG00000101277	0	NA	NA	NA	NA	NA	Y	72905795	72906473	-	unprocessed_pseudogene	Gm20847
ENSMUSG00000101278	0	NA	NA	NA	NA	NA	Y	66566316	66569553	+	lncRNA	Gm29381
ENSMUSG00000101279	0	NA	NA	NA	NA	NA	1	85045114	85057957	-	unprocessed_pseudogene	Gm18342
ENSMUSG00000101280	0	NA	NA	NA	NA	NA	7	21369971	21375845	-	unprocessed_pseudogene	Gm8600
ENSMUSG00000101281	0.832212	-0.0329818	0.0278925	-1.18246	0.237022	NA	9	95292721	95293709	-	processed_pseudogene	Gm8449
ENSMUSG00000101282	0	NA	NA	NA	NA	NA	Y	85676857	85680095	+	lncRNA	Gm28152
ENSMUSG00000101283	0	NA	NA	NA	NA	NA	Y	77189640	77190255	-	unprocessed_pseudogene	Gm29314
ENSMUSG00000101284	0	NA	NA	NA	NA	NA	Y	36632324	36633347	+	lncRNA	Gm28811
ENSMUSG00000101285	0	NA	NA	NA	NA	NA	Y	62137278	62140517	+	lncRNA	Gm28600
ENSMUSG00000101286	0	NA	NA	NA	NA	NA	Y	82236495	82262688	+	protein_coding	Gm21317
ENSMUSG00000101287	0.342009	0.00795469	0.0137564	0.578253	0.563093	NA	9	100332374	100333965	+	lncRNA	Gm28166
ENSMUSG00000101288	1.14216	0.0292623	0.0293797	0.996006	0.319247	NA	1	89230440	89285866	-	lncRNA	Gm28342
ENSMUSG00000101289	2.37972	-0.0298516	0.0409987	-0.728112	0.466545	NA	15	75183225	75186813	-	unprocessed_pseudogene	Gm3454
ENSMUSG00000101290	0	NA	NA	NA	NA	NA	Y	2380663	2381361	-	unprocessed_pseudogene	Gm8480
ENSMUSG00000101291	0	NA	NA	NA	NA	NA	Y	5934889	5938242	+	lncRNA	Gm29194
ENSMUSG00000101292	0	NA	NA	NA	NA	NA	Y	39033734	39034427	+	unprocessed_pseudogene	Gm29496
ENSMUSG00000101294	0	NA	NA	NA	NA	NA	X	33012860	33014777	-	protein_coding	Btbd35f15
ENSMUSG00000101295	0	NA	NA	NA	NA	NA	11	74883598	74884320	-	lncRNA	Gm28180
ENSMUSG00000101296	0	NA	NA	NA	NA	NA	7	32671624	32673386	-	unprocessed_pseudogene	Scgb2b32-ps
ENSMUSG00000101297	0	NA	NA	NA	NA	NA	1	104239445	104239752	+	processed_pseudogene	Gm18447
ENSMUSG00000101298	0.207271	-0.00152524	0.0093752	-0.162689	0.870763	NA	6	52140338	52190319	-	protein_coding	Gm28308
ENSMUSG00000101300	0	NA	NA	NA	NA	NA	Y	59718449	59720809	-	lncRNA	Gm29130
ENSMUSG00000101301	0	NA	NA	NA	NA	NA	1	25654026	25654596	-	processed_pseudogene	Gm29214
ENSMUSG00000101302	0	NA	NA	NA	NA	NA	Y	33366947	33370180	-	lncRNA	Gm28519
ENSMUSG00000101303	0.306356	0.00158985	0.0133924	0.118712	0.905503	NA	1	117708862	117731089	+	protein_coding	B020011L13Rik
ENSMUSG00000101305	0	NA	NA	NA	NA	NA	Y	29045027	29045513	-	processed_pseudogene	Gm29171
ENSMUSG00000101306	0	NA	NA	NA	NA	NA	1	18778651	18779560	+	processed_pseudogene	Gm5252
ENSMUSG00000101307	0	NA	NA	NA	NA	NA	17	14220500	14223966	-	protein_coding	Gm7356
ENSMUSG00000101308	1.66124	-0.00101339	0.0357469	-0.028349	0.977384	NA	13	106924577	106933304	+	lncRNA	Gm28989
ENSMUSG00000101309	8.17355	0.0739555	0.0650438	1.13701	0.255534	NA	9	92858278	92858611	+	processed_pseudogene	Gm29397
ENSMUSG00000101310	0	NA	NA	NA	NA	NA	Y	48674375	48675068	-	unprocessed_pseudogene	Gm21281
ENSMUSG00000101311	0	NA	NA	NA	NA	NA	Y	27059123	27062472	+	lncRNA	Gm28250
ENSMUSG00000101312	0	NA	NA	NA	NA	NA	7	32321683	32322119	+	processed_pseudogene	Gm21135
ENSMUSG00000101313	0	NA	NA	NA	NA	NA	Y	67480879	67484118	-	lncRNA	Gm29219
ENSMUSG00000101314	0	NA	NA	NA	NA	NA	1	12740547	12741400	-	lncRNA	Gm29663
ENSMUSG00000101315	3.30967	-0.0547509	0.0464154	-1.17959	0.238165	NA	1	83038650	83039642	+	protein_coding	Krtap28-13
ENSMUSG00000101317	0	NA	NA	NA	NA	NA	Y	58697113	58700349	-	lncRNA	Gm28284
ENSMUSG00000101318	0	NA	NA	NA	NA	NA	Y	74378055	74378751	-	unprocessed_pseudogene	Gm29109
ENSMUSG00000101319	0	NA	NA	NA	NA	NA	Y	11251235	11251608	-	processed_pseudogene	Gm28957
ENSMUSG00000101320	0	NA	NA	NA	NA	NA	18	6490142	6496962	+	lncRNA	Gm28529
ENSMUSG00000101321	0.073488	-0.000495457	0.00748212	-0.0662187	0.947204	NA	Y	78643794	78668759	-	lncRNA	Gm28817
ENSMUSG00000101323	0	NA	NA	NA	NA	NA	Y	62545765	62546459	-	unprocessed_pseudogene	Gm21877
ENSMUSG00000101324	0	NA	NA	NA	NA	NA	1	78798974	78800369	+	lncRNA	Gm29187
ENSMUSG00000101325	0	NA	NA	NA	NA	NA	7	31100458	31102601	-	unprocessed_pseudogene	Scgb2b4-ps
ENSMUSG00000101326	0	NA	NA	NA	NA	NA	Y	62573378	62577607	-	transcribed_unprocessed_pseudogene	Gm28835
ENSMUSG00000101327	0	NA	NA	NA	NA	NA	7	31836101	31836563	+	processed_pseudogene	Rpl23a-ps10
ENSMUSG00000101328	0.1263	0.00143305	0.00748212	0.191529	0.848111	NA	1	86401380	86401728	+	processed_pseudogene	Rpl30-ps6
ENSMUSG00000101329	0	NA	NA	NA	NA	NA	Y	82651758	82655107	-	lncRNA	Gm28226
ENSMUSG00000101331	0	NA	NA	NA	NA	NA	Y	8381404	8382101	-	unprocessed_pseudogene	Gm28148
ENSMUSG00000101332	0	NA	NA	NA	NA	NA	1	56570982	56573035	+	lncRNA	Gm28240
ENSMUSG00000101333	0.0217178	-9.17767e-05	0.00748212	-0.0122661	0.990213	NA	1	88860040	88861295	+	processed_pseudogene	Gm4753
ENSMUSG00000101334	0.989401	-0.0144601	0.0299478	-0.482845	0.629206	NA	3	83462669	83481429	-	lncRNA	1700028M03Rik
ENSMUSG00000101335	0	NA	NA	NA	NA	NA	9	88323552	88325705	-	lncRNA	Gm28229
ENSMUSG00000101336	0	NA	NA	NA	NA	NA	Y	71975875	71976328	-	unprocessed_pseudogene	Gm28480
ENSMUSG00000101338	0	NA	NA	NA	NA	NA	10	66476696	66477641	+	lncRNA	Gm28139
ENSMUSG00000101339	0	NA	NA	NA	NA	NA	Y	72133791	72134106	+	processed_pseudogene	Gm29180
ENSMUSG00000101340	0	NA	NA	NA	NA	NA	Y	79894868	79895564	-	unprocessed_pseudogene	Gm29607
ENSMUSG00000101341	0	NA	NA	NA	NA	NA	Y	34669892	34670589	+	unprocessed_pseudogene	Gm29076
ENSMUSG00000101342	0.0573562	-0.000495437	0.00748212	-0.066216	0.947206	NA	7	36819417	36828117	-	lncRNA	Gm28078
ENSMUSG00000101343	0	NA	NA	NA	NA	NA	Y	82356384	82356699	-	processed_pseudogene	Gm29469
ENSMUSG00000101344	0	NA	NA	NA	NA	NA	1	73789479	73881076	-	lncRNA	Gm29183
ENSMUSG00000101345	0	NA	NA	NA	NA	NA	9	68142310	68142682	+	lncRNA	Gm28195
ENSMUSG00000101346	0	NA	NA	NA	NA	NA	Y	85929917	85930532	-	unprocessed_pseudogene	Gm29505
ENSMUSG00000101347	0	NA	NA	NA	NA	NA	Y	86159380	86160076	-	unprocessed_pseudogene	Gm28219
ENSMUSG00000101349	0	NA	NA	NA	NA	NA	Y	37810307	37810922	+	unprocessed_pseudogene	Gm28162
ENSMUSG00000101350	0	NA	NA	NA	NA	NA	Y	57830462	57832825	-	lncRNA	Gm28962
ENSMUSG00000101351	0	NA	NA	NA	NA	NA	Y	7822918	7823298	-	processed_pseudogene	Gm28573
ENSMUSG00000101352	0	NA	NA	NA	NA	NA	7	47766519	47767189	-	processed_pseudogene	Gm28665
ENSMUSG00000101353	0	NA	NA	NA	NA	NA	Y	61585830	61589070	+	lncRNA	Gm29203
ENSMUSG00000101354	0	NA	NA	NA	NA	NA	Y	85209053	85209666	-	unprocessed_pseudogene	Gm28973
ENSMUSG00000101355	2.86268	-0.0263406	0.0180411	-1.46003	0.14428	NA	13	21901828	21902239	+	protein_coding	H3c10
ENSMUSG00000101357	0	NA	NA	NA	NA	NA	9	92494564	92495030	-	processed_pseudogene	Gm2495
ENSMUSG00000101358	0	NA	NA	NA	NA	NA	Y	68181639	68181954	+	processed_pseudogene	Gm29661
ENSMUSG00000101359	0	NA	NA	NA	NA	NA	Y	33292585	33296052	+	unprocessed_pseudogene	Gm28211
ENSMUSG00000101360	0	NA	NA	NA	NA	NA	7	142876509	142918362	-	lncRNA	4933417O13Rik
ENSMUSG00000101361	0	NA	NA	NA	NA	NA	17	14277486	14279793	-	protein_coding	Gm7358
ENSMUSG00000101362	0	NA	NA	NA	NA	NA	7	48240549	48241441	+	unprocessed_pseudogene	Mrgprb9-ps
ENSMUSG00000101363	0	NA	NA	NA	NA	NA	1	117968378	117968720	+	processed_pseudogene	Gm29490
ENSMUSG00000101364	0	NA	NA	NA	NA	NA	Y	55106447	55107143	-	unprocessed_pseudogene	Gm29300
ENSMUSG00000101365	4.10515	-0.0335829	0.0523912	-0.641002	0.521521	NA	9	96929496	96949360	-	lncRNA	Gm19325
ENSMUSG00000101366	0	NA	NA	NA	NA	NA	Y	8412715	8415081	+	lncRNA	Gm28147
ENSMUSG00000101367	0	NA	NA	NA	NA	NA	Y	53709302	53709626	+	unprocessed_pseudogene	Gm29484
ENSMUSG00000101368	0	NA	NA	NA	NA	NA	Y	54212360	54212974	-	unprocessed_pseudogene	Gm28290
ENSMUSG00000101369	0	NA	NA	NA	NA	NA	Y	69919551	69920273	-	unprocessed_pseudogene	Gm28080
ENSMUSG00000101370	0.0755722	-0.000495289	0.00748212	-0.0661963	0.947222	NA	9	92184015	92187197	-	lncRNA	Gm29139
ENSMUSG00000101371	0	NA	NA	NA	NA	NA	7	31443613	31444610	+	processed_pseudogene	Gm9114
ENSMUSG00000101372	6.07975	0.11625	0.0601929	1.93129	0.0534466	NA	1	28028990	28030863	+	processed_pseudogene	Gm19028
ENSMUSG00000101373	0	NA	NA	NA	NA	NA	1	117553251	117555757	+	processed_pseudogene	Zfp813-ps
ENSMUSG00000101374	0	NA	NA	NA	NA	NA	Y	71330737	71341069	-	transcribed_processed_pseudogene	Gm28844
ENSMUSG00000101375	0	NA	NA	NA	NA	NA	7	32732461	32732600	-	processed_pseudogene	Gm28383
ENSMUSG00000101376	0	NA	NA	NA	NA	NA	9	96924614	96924915	-	processed_pseudogene	Gm18291
ENSMUSG00000101377	0	NA	NA	NA	NA	NA	Y	36346481	36346928	-	lncRNA	Gm28336
ENSMUSG00000101378	1.21767	-0.0235616	0.0285071	-0.826516	0.408511	NA	1	93050652	93051825	-	lncRNA	Gm28086
ENSMUSG00000101379	0	NA	NA	NA	NA	NA	Y	30351514	30352042	+	lncRNA	Gm28092
ENSMUSG00000101380	0	NA	NA	NA	NA	NA	Y	5695784	5696399	+	unprocessed_pseudogene	Gm28769
ENSMUSG00000101381	0	NA	NA	NA	NA	NA	X	3860078	3862027	-	protein_coding	Btbd35f16
ENSMUSG00000101382	0	NA	NA	NA	NA	NA	Y	37026431	37027046	+	unprocessed_pseudogene	Gm28213
ENSMUSG00000101383	0.271505	0.00300573	0.013226	0.227259	0.820222	NA	Y	70970639	70995300	+	unprocessed_pseudogene	Gm28843
ENSMUSG00000101385	0	NA	NA	NA	NA	NA	1	126977720	126978433	-	processed_pseudogene	Gm5261
ENSMUSG00000101386	0	NA	NA	NA	NA	NA	1	120686171	120691294	+	lncRNA	Gm29346
ENSMUSG00000101387	0.0347926	-9.19484e-05	0.00748212	-0.0122891	0.990195	NA	1	69416479	69417230	+	processed_pseudogene	Pced1c-ps
ENSMUSG00000101388	0	NA	NA	NA	NA	NA	Y	6724210	6727474	-	lncRNA	Gm28444
ENSMUSG00000101390	0	NA	NA	NA	NA	NA	Y	63130050	63130744	-	unprocessed_pseudogene	Gm29420
ENSMUSG00000101391	0.034381	-9.18161e-05	0.00748212	-0.0122714	0.990209	NA	2	88851679	88862409	-	protein_coding	Olfr1217
ENSMUSG00000101392	0	NA	NA	NA	NA	NA	NA	NA	NA	NA	NA	NA
ENSMUSG00000101393	0	NA	NA	NA	NA	NA	Y	68678873	68682113	-	lncRNA	Gm29447
ENSMUSG00000101394	0.0696998	0.000670354	0.00748212	0.0895941	0.92861	NA	2	117632597	117634145	-	lncRNA	Gm28183
ENSMUSG00000101395	0.602209	0.00429825	0.0201379	0.213441	0.830983	NA	1	43937453	43938269	+	processed_pseudogene	Gm8241
ENSMUSG00000101396	0.0285712	-9.17725e-05	0.00748212	-0.0122656	0.990214	NA	Y	10412736	10444691	+	protein_coding	Gm28510
ENSMUSG00000101397	4.8095	-0.0316099	0.0561844	-0.562609	0.573701	NA	6	122152973	122225522	+	transcribed_unprocessed_pseudogene	Mug-ps1
ENSMUSG00000101398	0.0993121	0.000267189	0.00748212	0.0357103	0.971513	NA	19	9300582	9317350	-	unprocessed_pseudogene	Gm2617
ENSMUSG00000101399	0.0354943	0.00107374	0.00748212	0.143508	0.885889	NA	Y	57714224	57740460	+	protein_coding	Gm28961
ENSMUSG00000101400	1.50468	0.0127767	0.036057	0.354347	0.723079	NA	1	59712399	59712784	+	processed_pseudogene	Gm29596
ENSMUSG00000101401	0	NA	NA	NA	NA	NA	7	32884992	32886293	+	protein_coding	Scgb1b18
ENSMUSG00000101402	0	NA	NA	NA	NA	NA	Y	89618927	89622163	-	lncRNA	Gm28673
ENSMUSG00000101403	0	NA	NA	NA	NA	NA	Y	64235587	64236283	-	unprocessed_pseudogene	Gm20882
ENSMUSG00000101404	0.660898	0.00965902	0.0215587	0.448033	0.654129	NA	6	81877444	81887781	-	lncRNA	1700009C05Rik
ENSMUSG00000101405	0	NA	NA	NA	NA	NA	Y	84883407	84886753	-	lncRNA	Gm28758
ENSMUSG00000101406	0	NA	NA	NA	NA	NA	18	12634246	12637483	-	lncRNA	Gm29200
ENSMUSG00000101407	0	NA	NA	NA	NA	NA	Y	34041725	34044090	+	lncRNA	Gm29532
ENSMUSG00000101408	0	NA	NA	NA	NA	NA	Y	76512043	76512736	-	unprocessed_pseudogene	Gm21155
ENSMUSG00000101409	0	NA	NA	NA	NA	NA	1	59573969	59576388	-	lncRNA	1700122D07Rik
ENSMUSG00000101410	0	NA	NA	NA	NA	NA	7	37993060	37996409	-	unprocessed_pseudogene	Gm28581
ENSMUSG00000101411	3.87773	-0.0447931	0.0502885	-0.890721	0.373079	NA	9	106518126	106520763	+	lncRNA	Gm28111
ENSMUSG00000101412	0	NA	NA	NA	NA	NA	Y	29543022	29546255	-	lncRNA	Gm28131
ENSMUSG00000101413	0	NA	NA	NA	NA	NA	1	136451621	136451903	+	processed_pseudogene	Gm29485
ENSMUSG00000101414	0	NA	NA	NA	NA	NA	1	91750236	91751707	+	lncRNA	Gm29101
ENSMUSG00000101415	0	NA	NA	NA	NA	NA	1	117855744	117877718	+	protein_coding	Gm28168
ENSMUSG00000101416	0.0347926	-9.19484e-05	0.00748212	-0.0122891	0.990195	NA	13	79433830	79446361	+	lncRNA	Gm29318
ENSMUSG00000101417	0.0186608	-9.19284e-05	0.00748212	-0.0122864	0.990197	NA	Y	34240426	34271956	+	unprocessed_pseudogene	Gm21647
ENSMUSG00000101418	0	NA	NA	NA	NA	NA	Y	28659295	28659909	+	unprocessed_pseudogene	Gm28983
ENSMUSG00000101419	0	NA	NA	NA	NA	NA	9	103286367	103286744	+	processed_pseudogene	Gm29600
ENSMUSG00000101420	0	NA	NA	NA	NA	NA	Y	53188424	53189120	-	unprocessed_pseudogene	Gm21902
ENSMUSG00000101421	0	NA	NA	NA	NA	NA	Y	70569680	70569995	-	processed_pseudogene	Gm28433
ENSMUSG00000101422	0	NA	NA	NA	NA	NA	Y	55148153	55151396	+	lncRNA	Gm29301
ENSMUSG00000101423	0	NA	NA	NA	NA	NA	Y	31732882	31735247	-	lncRNA	Gm28298
ENSMUSG00000101424	0	NA	NA	NA	NA	NA	Y	58964808	58967173	-	lncRNA	Gm28073
ENSMUSG00000101425	0	NA	NA	NA	NA	NA	Y	73436583	73439822	+	lncRNA	Gm29255
ENSMUSG00000101426	0	NA	NA	NA	NA	NA	Y	59743210	59743738	-	lncRNA	Gm20978
ENSMUSG00000101427	0	NA	NA	NA	NA	NA	7	32864632	32865095	+	processed_pseudogene	Gm6003
ENSMUSG00000101428	0.0500974	0.0010741	0.00748212	0.143556	0.885851	NA	Y	75103167	75103863	-	unprocessed_pseudogene	Gm29272
ENSMUSG00000101429	4.72396	0.158594	0.0570874	2.77809	0.00546792	NA	1	57239803	57254152	-	lncRNA	BC055402
ENSMUSG00000101431	0	NA	NA	NA	NA	NA	8	76438227	76439824	-	processed_pseudogene	Gm7901
ENSMUSG00000101433	0	NA	NA	NA	NA	NA	1	154907484	154907695	+	processed_pseudogene	Gm29441
ENSMUSG00000101434	0	NA	NA	NA	NA	NA	Y	46697501	46721894	-	unprocessed_pseudogene	Gm29211
ENSMUSG00000101435	0	NA	NA	NA	NA	NA	Y	38331843	38335184	+	lncRNA	Gm28772
ENSMUSG00000101436	0	NA	NA	NA	NA	NA	7	20918241	20924348	-	protein_coding	Gm5157
ENSMUSG00000101437	0	NA	NA	NA	NA	NA	1	119427206	119427599	+	processed_pseudogene	Gm29454
ENSMUSG00000101438	0	NA	NA	NA	NA	NA	17	34138252	34139459	-	lncRNA	Gm19412
ENSMUSG00000101440	0	NA	NA	NA	NA	NA	Y	70391031	70394270	+	lncRNA	Gm29425
ENSMUSG00000101441	0	NA	NA	NA	NA	NA	Y	9022595	9024960	+	lncRNA	Gm29363
ENSMUSG00000101442	0	NA	NA	NA	NA	NA	Y	66677079	66677774	-	unprocessed_pseudogene	Gm28795
ENSMUSG00000101443	0.0806053	-0.0008989	0.00748212	-0.12014	0.904372	NA	Y	2095391	2095972	+	processed_pseudogene	Rhoay-ps1
ENSMUSG00000101444	0	NA	NA	NA	NA	NA	Y	72071410	72082081	-	transcribed_unprocessed_pseudogene	Gm29179
ENSMUSG00000101445	0	NA	NA	NA	NA	NA	14	124216621	124218031	+	lncRNA	Gm28932
ENSMUSG00000101446	0	NA	NA	NA	NA	NA	Y	53778088	53778784	-	unprocessed_pseudogene	Gm21749
ENSMUSG00000101447	0.775962	-0.000842744	0.0200169	-0.0421016	0.966418	NA	1	47192620	47228231	+	lncRNA	Gm28826
ENSMUSG00000101448	1.03814	0.00742075	0.0307145	0.241604	0.809087	NA	2	114728396	115051189	-	lncRNA	Gm28494
ENSMUSG00000101449	5.2272	-0.0573766	0.0577709	-0.993174	0.320625	NA	7	40975238	40976739	-	processed_pseudogene	Gm17791
ENSMUSG00000101450	0	NA	NA	NA	NA	NA	1	82717411	82718428	+	lncRNA	Gm28941
ENSMUSG00000101451	0	NA	NA	NA	NA	NA	6	52160089	52166905	+	lncRNA	Gm29430
ENSMUSG00000101452	0	NA	NA	NA	NA	NA	9	98183702	98184279	+	processed_pseudogene	Gm28530
ENSMUSG00000101453	0	NA	NA	NA	NA	NA	1	113217069	113218095	+	lncRNA	Gm28189
ENSMUSG00000101454	0.0365097	0.00107383	0.00748212	0.143519	0.88588	NA	7	38819923	38823684	-	unprocessed_pseudogene	Gm1988
ENSMUSG00000101455	0	NA	NA	NA	NA	NA	Y	42690696	42691392	-	unprocessed_pseudogene	Gm21805
ENSMUSG00000101456	0	NA	NA	NA	NA	NA	Y	8196251	8198619	+	lncRNA	Gm29043
ENSMUSG00000101457	0.0322897	-9.17329e-05	0.00748212	-0.0122603	0.990218	NA	1	149048801	149050337	+	processed_pseudogene	Gm18701
ENSMUSG00000101459	0.0186608	-9.19284e-05	0.00748212	-0.0122864	0.990197	NA	9	95307682	95308412	+	processed_pseudogene	Gm19193
ENSMUSG00000101462	5.28963	-0.0789451	0.0555936	-1.42004	0.155597	NA	1	34454130	34457067	-	transcribed_processed_pseudogene	Gm3052
ENSMUSG00000101463	0	NA	NA	NA	NA	NA	16	41233527	41251454	-	lncRNA	Gm28750
ENSMUSG00000101465	0	NA	NA	NA	NA	NA	Y	80083110	80086350	+	lncRNA	Gm29190
ENSMUSG00000101466	0	NA	NA	NA	NA	NA	Y	62612290	62612984	-	unprocessed_pseudogene	Gm29548
ENSMUSG00000101467	0	NA	NA	NA	NA	NA	Y	26323251	26323946	+	unprocessed_pseudogene	Gm28662
ENSMUSG00000101468	0.172947	-0.00075745	0.00899677	-0.0841913	0.932904	NA	1	23023943	23026206	-	processed_pseudogene	Gm7761
ENSMUSG00000101469	0	NA	NA	NA	NA	NA	Y	12330535	12331231	-	unprocessed_pseudogene	Gm29556
ENSMUSG00000101470	0	NA	NA	NA	NA	NA	7	38516420	38520185	-	unprocessed_pseudogene	Gm21129
ENSMUSG00000101471	0	NA	NA	NA	NA	NA	Y	42505427	42537595	-	protein_coding	Gm29276
ENSMUSG00000101472	0	NA	NA	NA	NA	NA	Y	34019042	34019570	+	lncRNA	Gm28517
ENSMUSG00000101473	0	NA	NA	NA	NA	NA	Y	27954184	27954877	+	unprocessed_pseudogene	Gm20893
ENSMUSG00000101474	0	NA	NA	NA	NA	NA	Y	34141779	34142307	+	lncRNA	Gm29656
ENSMUSG00000101475	0	NA	NA	NA	NA	NA	Y	49839496	49840189	-	unprocessed_pseudogene	Gm21316
ENSMUSG00000101476	5.90089	0.0611645	0.0564083	1.08432	0.278224	NA	1	13446293	13458637	+	lncRNA	Gm29570
ENSMUSG00000101477	0	NA	NA	NA	NA	NA	1	107880566	107881165	+	processed_pseudogene	Gm18448
ENSMUSG00000101478	0	NA	NA	NA	NA	NA	Y	77159998	77160691	-	unprocessed_pseudogene	Gm20859
ENSMUSG00000101479	0	NA	NA	NA	NA	NA	Y	7196380	7197172	+	processed_pseudogene	Gm28997
ENSMUSG00000101480	0.22086	0.00560755	0.0111316	0.503749	0.614437	NA	2	88924531	88937179	-	protein_coding	Olfr1220
ENSMUSG00000101481	2.8029	-0.0104954	0.0404779	-0.259286	0.795414	NA	16	5793448	5816360	+	lncRNA	1700123O21Rik
ENSMUSG00000101483	0.404863	0.0109136	0.0184797	0.590574	0.554806	NA	1	80423648	80457584	+	lncRNA	1700016L21Rik
ENSMUSG00000101484	0	NA	NA	NA	NA	NA	Y	28098492	28101830	+	lncRNA	Gm28798
ENSMUSG00000101486	0	NA	NA	NA	NA	NA	7	32717821	32718803	+	processed_pseudogene	Gm4405
ENSMUSG00000101487	0	NA	NA	NA	NA	NA	7	32811097	32812883	-	unprocessed_pseudogene	Scgb2b33
ENSMUSG00000101489	0	NA	NA	NA	NA	NA	Y	30454501	30478902	+	unprocessed_pseudogene	Gm28090
ENSMUSG00000101490	0	NA	NA	NA	NA	NA	Y	54965320	54966016	-	unprocessed_pseudogene	Gm20927
ENSMUSG00000101491	0	NA	NA	NA	NA	NA	Y	69252786	69256026	-	lncRNA	Gm28632
ENSMUSG00000101492	0	NA	NA	NA	NA	NA	Y	321658	323295	-	lncRNA	Gm29089
ENSMUSG00000101494	0	NA	NA	NA	NA	NA	Y	88412621	88413317	-	unprocessed_pseudogene	Gm21792
ENSMUSG00000101495	0.0403786	-0.000495357	0.00748212	-0.0662054	0.947214	NA	1	123215302	123215536	+	processed_pseudogene	Gm28912
ENSMUSG00000101496	0.620188	-0.00323212	0.0208263	-0.155194	0.876669	NA	1	72127015	72127613	+	processed_pseudogene	Gm8885
ENSMUSG00000101497	0	NA	NA	NA	NA	NA	Y	88926824	88927439	-	unprocessed_pseudogene	Gm29391
ENSMUSG00000101498	0	NA	NA	NA	NA	NA	9	99102100	99102620	-	processed_pseudogene	Gm2950
ENSMUSG00000101499	0.312964	0.000739685	0.0149533	0.0494663	0.960548	NA	Y	4005163	4016574	+	unprocessed_pseudogene	Vmn2r-ps139
ENSMUSG00000101500	0	NA	NA	NA	NA	NA	X	32750841	32752749	+	protein_coding	Btbd35f12
ENSMUSG00000101501	0.880727	0.00190705	0.024528	0.0777498	0.938027	NA	1	52561397	52561860	+	processed_pseudogene	Rps27a-ps1
ENSMUSG00000101502	1.11917	0.0236547	0.028431	0.832005	0.405406	NA	9	97061231	97062029	+	processed_pseudogene	Rpl7a-ps10
ENSMUSG00000101503	0	NA	NA	NA	NA	NA	1	74320319	74321025	+	lncRNA	Gm28364
ENSMUSG00000101504	0	NA	NA	NA	NA	NA	7	31901917	31902380	+	processed_pseudogene	Gm28257
ENSMUSG00000101505	7.37093	-0.0228375	0.0590577	-0.386698	0.69898	NA	14	61530428	61555595	-	lncRNA	1700109G14Rik
ENSMUSG00000101506	0	NA	NA	NA	NA	NA	1	77547308	77547600	+	processed_pseudogene	Gm28385
ENSMUSG00000101507	0	NA	NA	NA	NA	NA	Y	65324096	65327336	+	lncRNA	Gm29457
ENSMUSG00000101508	0	NA	NA	NA	NA	NA	Y	83202995	83206233	+	lncRNA	Gm28832
ENSMUSG00000101509	0	NA	NA	NA	NA	NA	1	62134239	62134498	-	processed_pseudogene	Gm29641
ENSMUSG00000101510	0	NA	NA	NA	NA	NA	Y	61468552	61469243	-	unprocessed_pseudogene	Gm21573
ENSMUSG00000101511	0.0347327	0.00107396	0.00748212	0.143537	0.885866	NA	17	21279505	21281038	-	unprocessed_pseudogene	Gm5681
ENSMUSG00000101512	0	NA	NA	NA	NA	NA	Y	65840254	65843494	+	lncRNA	Gm28135
ENSMUSG00000101513	0	NA	NA	NA	NA	NA	Y	26565800	26568697	-	lncRNA	Gm28853
ENSMUSG00000101514	0.0564506	0.00067053	0.00748212	0.0896177	0.928591	NA	1	27923126	27941477	+	lncRNA	Gm5524
ENSMUSG00000101515	0	NA	NA	NA	NA	NA	Y	52324913	52325609	-	unprocessed_pseudogene	Gm21899
ENSMUSG00000101516	0	NA	NA	NA	NA	NA	Y	33277089	33280321	+	lncRNA	Gm29074
ENSMUSG00000101517	2.11893	0.0503129	0.038582	1.30405	0.192216	NA	10	95581938	95633098	+	lncRNA	4732465J04Rik
ENSMUSG00000101518	0	NA	NA	NA	NA	NA	Y	71309225	71309918	-	unprocessed_pseudogene	Gm20868
ENSMUSG00000101519	3.83539	0.0607394	0.0503215	1.20703	0.227422	NA	1	150425067	150425427	+	processed_pseudogene	Ska2l-ps
ENSMUSG00000101520	0	NA	NA	NA	NA	NA	7	32033606	32034926	+	protein_coding	Scgb1b12
ENSMUSG00000101521	0	NA	NA	NA	NA	NA	Y	7552847	7556083	+	lncRNA	Gm28393
ENSMUSG00000101522	0.0854163	0.00183627	0.00748212	0.245421	0.80613	NA	1	92357842	92358254	-	processed_pseudogene	Gm7837
ENSMUSG00000101525	0	NA	NA	NA	NA	NA	Y	6259340	6262689	+	lncRNA	Gm28593
ENSMUSG00000101526	0.0322897	-9.17329e-05	0.00748212	-0.0122603	0.990218	NA	9	74467863	74468660	-	lncRNA	Gm28622
ENSMUSG00000101527	0	NA	NA	NA	NA	NA	Y	31187326	31188022	-	unprocessed_pseudogene	Gm21908
ENSMUSG00000101528	0	NA	NA	NA	NA	NA	Y	74481799	74508227	+	protein_coding	Gm29110
ENSMUSG00000101529	0	NA	NA	NA	NA	NA	Y	67727700	67731047	+	lncRNA	Gm29636
ENSMUSG00000101530	0	NA	NA	NA	NA	NA	Y	64569361	64570055	-	unprocessed_pseudogene	Gm29259
ENSMUSG00000101531	0	NA	NA	NA	NA	NA	Y	59497780	59500563	+	lncRNA	Gm29672
ENSMUSG00000101532	0	NA	NA	NA	NA	NA	7	13373031	13376497	+	processed_pseudogene	Zbed4-ps1
ENSMUSG00000101533	0	NA	NA	NA	NA	NA	Y	89005718	89008958	+	lncRNA	Gm29393
ENSMUSG00000101534	0	NA	NA	NA	NA	NA	Y	55069571	55070186	-	unprocessed_pseudogene	Gm29306
ENSMUSG00000101535	0	NA	NA	NA	NA	NA	1	128056146	128056626	-	processed_pseudogene	Gm29383
ENSMUSG00000101536	0	NA	NA	NA	NA	NA	Y	41722178	41724457	-	lncRNA	Gm28834
ENSMUSG00000101538	0	NA	NA	NA	NA	NA	Y	36795120	36795816	+	unprocessed_pseudogene	Gm29029
ENSMUSG00000101539	0	NA	NA	NA	NA	NA	Y	64643456	64646696	+	lncRNA	Gm28252
ENSMUSG00000101540	0.379354	0.00395239	0.0184947	0.213704	0.830778	NA	13	6445751	6448776	+	lncRNA	Gm28465
ENSMUSG00000101541	0	NA	NA	NA	NA	NA	Y	47362548	47363076	+	lncRNA	Gm28554
ENSMUSG00000101542	0	NA	NA	NA	NA	NA	Y	54600950	54604191	+	lncRNA	Gm29303
ENSMUSG00000101543	0.0697624	-0.000495245	0.00748212	-0.0661904	0.947226	NA	7	47831544	47832892	-	unprocessed_pseudogene	Gm18352
ENSMUSG00000101544	0	NA	NA	NA	NA	NA	Y	63324810	63325504	-	unprocessed_pseudogene	Gm29422
ENSMUSG00000101545	0.51675	0.0155459	0.0201215	0.772601	0.439759	NA	7	31351819	31352375	+	processed_pseudogene	Gm4373
ENSMUSG00000101546	0.179253	0.000884196	0.00903433	0.0978707	0.922035	NA	7	133228077	133229454	-	lncRNA	Gm28747
ENSMUSG00000101547	0	NA	NA	NA	NA	NA	Y	53488745	53492093	-	lncRNA	Gm29252
ENSMUSG00000101548	0	NA	NA	NA	NA	NA	7	38010501	38014283	-	unprocessed_pseudogene	Gm9220
ENSMUSG00000101549	1.22502	0.0232803	0.0321831	0.723371	0.469452	NA	1	132202453	132208149	-	lncRNA	Gm29630
ENSMUSG00000101550	0	NA	NA	NA	NA	NA	9	101312881	101313244	-	processed_pseudogene	Gm29385
ENSMUSG00000101551	1.21659	0.0179838	0.0294043	0.611605	0.540799	NA	1	71194404	71195179	-	processed_pseudogene	Gm8870
ENSMUSG00000101552	0	NA	NA	NA	NA	NA	Y	50729590	50729905	-	unprocessed_pseudogene	Gm29118
ENSMUSG00000101553	0.034381	-9.18161e-05	0.00748212	-0.0122714	0.990209	NA	6	100504360	100510387	+	lncRNA	1700049E22Rik
ENSMUSG00000101554	0.0782935	0.000670512	0.00748212	0.0896152	0.928593	NA	7	30963181	30965193	+	unprocessed_pseudogene	Scgb2b1
ENSMUSG00000101555	0.648009	0.0186892	0.0173381	1.07792	0.281068	NA	9	69895681	69897250	-	lncRNA	Gm28731
ENSMUSG00000101557	0	NA	NA	NA	NA	NA	Y	51418222	51418567	-	unprocessed_pseudogene	Gm28314
ENSMUSG00000101558	0	NA	NA	NA	NA	NA	Y	3986024	3986221	-	unprocessed_pseudogene	Gm28647
ENSMUSG00000101559	0	NA	NA	NA	NA	NA	7	70021785	70038158	-	lncRNA	Gm28258
ENSMUSG00000101560	0	NA	NA	NA	NA	NA	Y	29175036	29177401	+	lncRNA	Gm28127
ENSMUSG00000101562	0	NA	NA	NA	NA	NA	Y	78620664	78621003	-	unprocessed_pseudogene	Gm29144
ENSMUSG00000101563	0.0377661	-9.20699e-05	0.00748212	-0.0123053	0.990182	NA	9	102428830	102430331	+	processed_pseudogene	Gm7364
ENSMUSG00000101564	0.258087	0.00231913	0.00980459	0.236535	0.813017	NA	1	148851263	148855236	+	processed_pseudogene	Gm5703
ENSMUSG00000101566	0	NA	NA	NA	NA	NA	Y	53962138	53965481	-	lncRNA	Gm28276
ENSMUSG00000101568	0	NA	NA	NA	NA	NA	15	55299510	55302416	-	lncRNA	1700040F17Rik
ENSMUSG00000101569	0	NA	NA	NA	NA	NA	Y	64947998	64951341	+	lncRNA	Gm28254
ENSMUSG00000101570	0	NA	NA	NA	NA	NA	Y	53139013	53140555	+	lncRNA	Gm28233
ENSMUSG00000101571	6.47426	0.00399578	0.0580372	0.0688486	0.94511	NA	1	9466997	9468912	-	processed_pseudogene	Gm6187
ENSMUSG00000101573	0	NA	NA	NA	NA	NA	1	117506120	117506594	+	processed_pseudogene	Gm28361
ENSMUSG00000101574	0.194234	0.00102454	0.00748226	0.136929	0.891087	NA	1	184260037	184289888	-	lncRNA	1700112H15Rik
ENSMUSG00000101575	0	NA	NA	NA	NA	NA	Y	36046935	36047628	+	unprocessed_pseudogene	Gm20898
ENSMUSG00000101576	0.0354943	0.00107374	0.00748212	0.143508	0.885889	NA	Y	5440159	5460208	-	unprocessed_pseudogene	Gm20915
ENSMUSG00000101578	0.567474	0.0146905	0.0207818	0.706894	0.479632	NA	13	22801625	22808421	-	protein_coding	Vmn1r206
ENSMUSG00000101579	0	NA	NA	NA	NA	NA	13	120379215	120379545	-	processed_pseudogene	Gm21181
ENSMUSG00000101580	0	NA	NA	NA	NA	NA	Y	55794369	55797712	-	lncRNA	Gm28201
ENSMUSG00000101581	6.69475	0.0484261	0.057809	0.837692	0.402204	NA	9	96647614	96664530	+	lncRNA	C430002N11Rik
ENSMUSG00000101582	0	NA	NA	NA	NA	NA	Y	83128899	83129595	-	unprocessed_pseudogene	Gm28828
ENSMUSG00000101584	0.0472319	-0.000495353	0.00748212	-0.0662049	0.947215	NA	9	99904352	99916725	+	lncRNA	4930519F24Rik
ENSMUSG00000101586	0	NA	NA	NA	NA	NA	1	59190205	59208479	+	lncRNA	Gm29017
ENSMUSG00000101587	0	NA	NA	NA	NA	NA	5	45926208	45927085	-	transcribed_processed_pseudogene	Gm29036
ENSMUSG00000101588	0	NA	NA	NA	NA	NA	15	103010710	103013029	-	lncRNA	Gm28265
ENSMUSG00000101590	0	NA	NA	NA	NA	NA	1	117991847	117992689	+	unprocessed_pseudogene	Gm29104
ENSMUSG00000101592	0	NA	NA	NA	NA	NA	Y	60593619	60594147	-	lncRNA	Gm28689
ENSMUSG00000101593	0	NA	NA	NA	NA	NA	Y	72050265	72050961	-	unprocessed_pseudogene	Gm20842
ENSMUSG00000101594	0	NA	NA	NA	NA	NA	Y	45340980	45341676	-	unprocessed_pseudogene	Gm21779
ENSMUSG00000101595	2.33584	0.00992862	0.0399249	0.248682	0.803607	NA	9	94549260	94550871	-	lncRNA	Gm29395
ENSMUSG00000101596	0	NA	NA	NA	NA	NA	9	74760190	74762667	-	lncRNA	Gm28182
ENSMUSG00000101597	1.23912	0.00108439	0.0318702	0.034025	0.972857	NA	9	105437320	105437960	-	processed_pseudogene	Gm5621
ENSMUSG00000101598	0	NA	NA	NA	NA	NA	Y	68400237	68403581	+	lncRNA	Gm29449
ENSMUSG00000101599	0	NA	NA	NA	NA	NA	1	63156276	63165996	+	lncRNA	Gm20342
ENSMUSG00000101600	0.333144	0.00940843	0.0121655	0.773369	0.439304	NA	1	126799939	126804352	-	lncRNA	4930599A14Rik
ENSMUSG00000101601	0	NA	NA	NA	NA	NA	Y	33245209	33245656	+	lncRNA	Gm28210
ENSMUSG00000101602	0	NA	NA	NA	NA	NA	Y	77507467	77518394	+	unprocessed_pseudogene	Gm28700
ENSMUSG00000101603	0.336083	0.00759815	0.0155122	0.489816	0.624264	NA	X	52140070	52142036	-	lncRNA	Gm28730
ENSMUSG00000101605	6.80042	0.00602908	0.0579966	0.103956	0.917204	NA	11	105885500	105896269	+	protein_coding	Ace3
ENSMUSG00000101606	0.887621	0.0166875	0.0270396	0.61715	0.537136	NA	17	60308412	60437870	-	lncRNA	Gm29051
ENSMUSG00000101607	0	NA	NA	NA	NA	NA	Y	28622776	28623091	+	unprocessed_pseudogene	Gm28939
ENSMUSG00000101608	3.37776	0.0412835	0.0477928	0.863801	0.387697	NA	9	91219653	91222931	+	lncRNA	Gm28652
ENSMUSG00000101609	0	NA	NA	NA	NA	NA	7	142757194	142850286	-	lncRNA	Kcnq1ot1
ENSMUSG00000101610	0.953362	0.00648255	0.0279503	0.231932	0.816591	NA	1	12191183	12192056	+	processed_pseudogene	Gm7560
ENSMUSG00000101611	0	NA	NA	NA	NA	NA	Y	5286081	5286779	+	unprocessed_pseudogene	Gm29357
ENSMUSG00000101612	1.38656	0.00102873	0.0308567	0.033339	0.973404	NA	1	33410411	33412666	+	processed_pseudogene	Gm7933
ENSMUSG00000101613	2.17812	-0.0231368	0.0372029	-0.621907	0.534003	NA	8	92751069	92765066	+	lncRNA	Gm28516
ENSMUSG00000101614	0	NA	NA	NA	NA	NA	Y	62656823	62660063	+	lncRNA	Gm29547
ENSMUSG00000101615	3.61508	-0.0474851	0.048204	-0.985086	0.324582	NA	9	96419213	96419907	+	processed_pseudogene	Gm8495
ENSMUSG00000101616	0	NA	NA	NA	NA	NA	Y	8087689	8087797	+	unprocessed_pseudogene	Gm29047
ENSMUSG00000101617	0	NA	NA	NA	NA	NA	1	71532895	71532973	-	processed_pseudogene	Gm6947
ENSMUSG00000101618	0	NA	NA	NA	NA	NA	1	26035684	26036240	-	processed_pseudogene	Gm18443
ENSMUSG00000101619	0	NA	NA	NA	NA	NA	Y	6018393	6019091	+	unprocessed_pseudogene	Gm28436
ENSMUSG00000101622	0	NA	NA	NA	NA	NA	7	47520948	47521855	-	unprocessed_pseudogene	Mrgpra18-ps
ENSMUSG00000101623	0	NA	NA	NA	NA	NA	Y	52258509	52259205	-	unprocessed_pseudogene	Gm21245
ENSMUSG00000101624	0	NA	NA	NA	NA	NA	1	118579211	118579525	-	processed_pseudogene	Gm28882
ENSMUSG00000101625	0.307898	0.0119863	0.0153468	0.781029	0.434786	NA	1	87007892	87024140	+	lncRNA	Gm29371
ENSMUSG00000101626	0	NA	NA	NA	NA	NA	Y	35146090	35149331	-	lncRNA	Gm29386
ENSMUSG00000101627	0	NA	NA	NA	NA	NA	Y	70606726	70609965	+	lncRNA	Gm28432
ENSMUSG00000101628	5.03394	0.079969	0.0571125	1.4002	0.161453	NA	1	52116419	52195246	+	lncRNA	Gm28177
ENSMUSG00000101629	0	NA	NA	NA	NA	NA	6	40927157	40927455	+	lncRNA	Gm29588
ENSMUSG00000101630	2.28425	0.0857383	0.0396506	2.16235	0.0305915	NA	19	59247943	59249851	-	lncRNA	Gm29261
ENSMUSG00000101631	0	NA	NA	NA	NA	NA	Y	51387731	51388424	-	unprocessed_pseudogene	Gm20884
ENSMUSG00000101632	0	NA	NA	NA	NA	NA	Y	35507027	35508611	-	lncRNA	Gm28264
ENSMUSG00000101633	0	NA	NA	NA	NA	NA	Y	39459471	39459969	+	lncRNA	Gm29839
ENSMUSG00000101634	1.87167	0.00153344	0.0338387	0.0453163	0.963855	NA	1	39878334	39886494	-	lncRNA	1700066B17Rik
ENSMUSG00000101636	0	NA	NA	NA	NA	NA	10	27265861	27273221	+	lncRNA	4930579H20Rik
ENSMUSG00000101637	0	NA	NA	NA	NA	NA	Y	81024660	81025356	-	unprocessed_pseudogene	Gm28896
ENSMUSG00000101638	0	NA	NA	NA	NA	NA	7	31922264	31923581	+	protein_coding	Scgb1b11
ENSMUSG00000101639	0.197492	-0.00523543	0.0109711	-0.477202	0.633218	NA	17	13614286	13624453	-	transcribed_unprocessed_pseudogene	Gm8597
ENSMUSG00000101641	3.76028	0.0293249	0.0510591	0.574333	0.565742	NA	3	104574347	104577326	-	TEC	Gm29560
ENSMUSG00000101642	0	NA	NA	NA	NA	NA	Y	30110582	30112943	+	lncRNA	Gm29315
ENSMUSG00000101643	0	NA	NA	NA	NA	NA	7	40525966	40535209	+	lncRNA	Gm28307
ENSMUSG00000101644	0	NA	NA	NA	NA	NA	1	19107489	19107601	+	processed_pseudogene	Gm28343
ENSMUSG00000101645	2.39504	-0.0168354	0.036987	-0.455171	0.648986	NA	2	84431782	84508385	-	protein_coding	Gm28635
ENSMUSG00000101646	0	NA	NA	NA	NA	NA	Y	87918536	87919151	+	unprocessed_pseudogene	Gm28106
ENSMUSG00000101647	0	NA	NA	NA	NA	NA	Y	9387097	9387479	-	processed_pseudogene	Gm29534
ENSMUSG00000101648	0	NA	NA	NA	NA	NA	9	102028440	102030916	-	lncRNA	Gm29388
ENSMUSG00000101649	0	NA	NA	NA	NA	NA	Y	44776351	44779241	+	lncRNA	Gm29444
ENSMUSG00000101650	0	NA	NA	NA	NA	NA	7	40770645	40775322	+	unprocessed_pseudogene	Gm6820
ENSMUSG00000101651	0.292861	-0.00508781	0.0100727	-0.50511	0.613482	NA	6	54657914	54658902	-	lncRNA	Gm28402
ENSMUSG00000101652	0.826405	-0.0101133	0.0258856	-0.390692	0.696025	NA	1	15830345	15830892	-	processed_pseudogene	Gm6060
ENSMUSG00000101653	0	NA	NA	NA	NA	NA	Y	48316463	48348480	+	protein_coding	Gm20792
ENSMUSG00000101654	0	NA	NA	NA	NA	NA	Y	34290973	34291420	+	lncRNA	Gm29653
ENSMUSG00000101656	0	NA	NA	NA	NA	NA	1	105543466	105544083	+	processed_pseudogene	Gm8004
ENSMUSG00000101657	0	NA	NA	NA	NA	NA	Y	83938308	83939004	-	unprocessed_pseudogene	Gm20864
ENSMUSG00000101658	0	NA	NA	NA	NA	NA	7	31143247	31143632	+	unprocessed_pseudogene	Scgb1b28-ps
ENSMUSG00000101659	0.0434357	-0.000495205	0.00748212	-0.0661852	0.94723	NA	6	126308712	126311551	+	lncRNA	Gm29009
ENSMUSG00000101660	0.452572	-0.0092607	0.0189579	-0.488487	0.625205	NA	1	93833965	93844490	+	unprocessed_pseudogene	Gm18666
ENSMUSG00000101661	0	NA	NA	NA	NA	NA	1	145190893	145191286	-	processed_pseudogene	Gm28392
ENSMUSG00000101662	0	NA	NA	NA	NA	NA	1	89496486	89504324	+	lncRNA	Gm28499
ENSMUSG00000101664	0	NA	NA	NA	NA	NA	7	47205123	47206036	-	unprocessed_pseudogene	Mrgpra14
ENSMUSG00000101665	0	NA	NA	NA	NA	NA	Y	53709302	53709997	-	unprocessed_pseudogene	Gm21920
ENSMUSG00000101666	0.636799	-0.0259547	0.0235876	-1.10035	0.271178	NA	Y	873639	874215	+	processed_pseudogene	Rhoay-ps3
ENSMUSG00000101667	0	NA	NA	NA	NA	NA	Y	2932581	2939416	+	protein_coding	Gm29289
ENSMUSG00000101668	0	NA	NA	NA	NA	NA	Y	62887232	62890469	+	lncRNA	Gm29549
ENSMUSG00000101669	0	NA	NA	NA	NA	NA	Y	28332721	28333416	+	unprocessed_pseudogene	Gm28937
ENSMUSG00000101670	0	NA	NA	NA	NA	NA	Y	86954892	86955588	-	unprocessed_pseudogene	Gm21470
ENSMUSG00000101671	0	NA	NA	NA	NA	NA	15	37367448	37368742	+	lncRNA	Gm28221
ENSMUSG00000101672	0	NA	NA	NA	NA	NA	Y	8612097	8612475	-	processed_pseudogene	Gm28149
ENSMUSG00000101673	0	NA	NA	NA	NA	NA	9	84986817	84987262	+	processed_pseudogene	Gm28070
ENSMUSG00000101674	0	NA	NA	NA	NA	NA	1	54720887	54806683	+	lncRNA	4930444A19Rik
ENSMUSG00000101675	0	NA	NA	NA	NA	NA	Y	45744075	45744603	+	lncRNA	Gm28461
ENSMUSG00000101676	0	NA	NA	NA	NA	NA	Y	61393699	61394390	-	unprocessed_pseudogene	Gm21832
ENSMUSG00000101679	0	NA	NA	NA	NA	NA	Y	65657044	65657702	-	unprocessed_pseudogene	Gm20936
ENSMUSG00000101680	0	NA	NA	NA	NA	NA	14	55210485	55210816	+	lncRNA	Gm29015
ENSMUSG00000101681	0	NA	NA	NA	NA	NA	Y	33695555	33697834	-	lncRNA	Gm28522
ENSMUSG00000101682	0	NA	NA	NA	NA	NA	1	33521181	33521599	+	processed_pseudogene	Gm29228
ENSMUSG00000101683	0.432229	0.00763426	0.016707	0.456951	0.647706	NA	5	112354628	112357870	+	lncRNA	1700028D13Rik
ENSMUSG00000101684	0	NA	NA	NA	NA	NA	Y	51743606	51744302	-	unprocessed_pseudogene	Gm28946
ENSMUSG00000101685	0	NA	NA	NA	NA	NA	1	18332618	18333603	-	processed_pseudogene	Gm17837
ENSMUSG00000101686	0	NA	NA	NA	NA	NA	Y	67377618	67382352	-	transcribed_unprocessed_pseudogene	Gm29633
ENSMUSG00000101687	1.09996	0.0256828	0.0279326	0.919455	0.357858	NA	1	115146919	115147493	-	processed_pseudogene	Gm4854
ENSMUSG00000101688	0	NA	NA	NA	NA	NA	Y	80767607	80768303	-	unprocessed_pseudogene	Gm20841
ENSMUSG00000101689	0	NA	NA	NA	NA	NA	Y	62095471	62096165	-	unprocessed_pseudogene	Gm28599
ENSMUSG00000101690	0	NA	NA	NA	NA	NA	Y	11763934	11764634	-	unprocessed_pseudogene	Gm28390
ENSMUSG00000101691	0	NA	NA	NA	NA	NA	Y	35227067	35227682	+	unprocessed_pseudogene	Gm29280
ENSMUSG00000101692	0	NA	NA	NA	NA	NA	Y	27116921	27118463	-	lncRNA	Gm28244
ENSMUSG00000101693	0	NA	NA	NA	NA	NA	1	133178135	133197546	-	lncRNA	Gm19461
ENSMUSG00000101694	0	NA	NA	NA	NA	NA	Y	88970444	88973793	-	lncRNA	Gm29392
ENSMUSG00000101695	0	NA	NA	NA	NA	NA	10	76224848	76237341	+	lncRNA	1700094J05Rik
ENSMUSG00000101698	0.142974	-0.000132142	0.00748226	-0.0176607	0.98591	NA	9	88709574	88710478	+	lncRNA	Gm29562
ENSMUSG00000101699	0	NA	NA	NA	NA	NA	Y	10277697	10278393	-	unprocessed_pseudogene	Gm28508
ENSMUSG00000101700	0.517905	0.0137532	0.019425	0.708015	0.478936	NA	1	121152004	121155255	+	lncRNA	Gm29359
ENSMUSG00000101701	0	NA	NA	NA	NA	NA	1	44778835	44784109	-	lncRNA	4930521E06Rik
ENSMUSG00000101702	0	NA	NA	NA	NA	NA	1	51497090	51498090	-	lncRNA	1700072G22Rik
ENSMUSG00000101703	0	NA	NA	NA	NA	NA	7	38787316	38789203	-	unprocessed_pseudogene	Gm1982
ENSMUSG00000101704	0	NA	NA	NA	NA	NA	Y	37773406	37774102	+	unprocessed_pseudogene	Gm21878
ENSMUSG00000101705	4.95817	0.0764485	0.0477497	1.60103	0.109371	NA	1	91539127	91552222	+	lncRNA	Gm28380
ENSMUSG00000101706	0	NA	NA	NA	NA	NA	Y	70571398	70574741	-	lncRNA	Gm28431
ENSMUSG00000101707	0	NA	NA	NA	NA	NA	Y	6305732	6306431	+	unprocessed_pseudogene	Gm28916
ENSMUSG00000101708	0.562299	2.7295e-05	0.0195766	0.00139427	0.998888	NA	7	38078788	38142639	+	transcribed_processed_pseudogene	Gm28453
ENSMUSG00000101709	0	NA	NA	NA	NA	NA	Y	36366107	36390780	-	unprocessed_pseudogene	Gm28337
ENSMUSG00000101710	0	NA	NA	NA	NA	NA	Y	37839980	37840676	+	unprocessed_pseudogene	Gm20922
ENSMUSG00000101711	1.53389	0.0165711	0.0387048	0.428141	0.668549	NA	1	34478591	34483811	-	lncRNA	Gm28306
ENSMUSG00000101712	0	NA	NA	NA	NA	NA	Y	3968869	3983656	+	unprocessed_pseudogene	Gm28648
ENSMUSG00000101713	0	NA	NA	NA	NA	NA	Y	71418518	71421758	+	lncRNA	Gm28668
ENSMUSG00000101714	0.269346	-0.00333497	0.0114783	-0.290545	0.771399	NA	1	35846054	35849543	+	lncRNA	Gm28415
ENSMUSG00000101715	0	NA	NA	NA	NA	NA	Y	73394552	73395248	-	unprocessed_pseudogene	Gm21855
ENSMUSG00000101717	0	NA	NA	NA	NA	NA	1	18118323	18128493	-	transcribed_unprocessed_pseudogene	Gm45784
ENSMUSG00000101718	0	NA	NA	NA	NA	NA	Y	83801139	83801835	-	unprocessed_pseudogene	Gm20862
ENSMUSG00000101719	0	NA	NA	NA	NA	NA	Y	30150596	30151124	+	lncRNA	Gm28216
ENSMUSG00000101720	0	NA	NA	NA	NA	NA	6	78889587	78889907	-	lncRNA	Gm29005
ENSMUSG00000101721	0.0217178	-9.17767e-05	0.00748212	-0.0122661	0.990213	NA	1	48770737	48772249	-	processed_pseudogene	Gm8354
ENSMUSG00000101722	0.51073	-0.00152701	0.0185565	-0.0822895	0.934416	NA	1	80360538	80363968	+	lncRNA	Gm29125
ENSMUSG00000101723	0	NA	NA	NA	NA	NA	Y	55571218	55572762	+	lncRNA	Gm28355
ENSMUSG00000101724	0	NA	NA	NA	NA	NA	1	51886998	51888277	-	lncRNA	Gm29453
ENSMUSG00000101725	0	NA	NA	NA	NA	NA	Y	70303853	70314556	-	protein_coding	Gm29423
ENSMUSG00000101726	0.437242	-0.00939942	0.016832	-0.558426	0.576554	NA	1	29969174	29969796	+	processed_pseudogene	Gm7858
ENSMUSG00000101727	0	NA	NA	NA	NA	NA	Y	39545113	39569544	+	unprocessed_pseudogene	Gm29495
ENSMUSG00000101728	0	NA	NA	NA	NA	NA	Y	32772365	32774644	-	lncRNA	Gm28765
ENSMUSG00000101729	0	NA	NA	NA	NA	NA	1	131144613	131145826	+	processed_pseudogene	Gm17796
ENSMUSG00000101730	0	NA	NA	NA	NA	NA	1	70107126	70107214	-	unprocessed_pseudogene	Gm28580
ENSMUSG00000101731	4.18061	-0.0690906	0.0521508	-1.32482	0.18523	NA	1	119457209	119463895	-	lncRNA	3830432H09Rik
ENSMUSG00000101732	0	NA	NA	NA	NA	NA	Y	8853287	8853396	+	unprocessed_pseudogene	Gm28328
ENSMUSG00000101733	0	NA	NA	NA	NA	NA	Y	79996887	79997502	-	unprocessed_pseudogene	Gm29189
ENSMUSG00000101734	1.9882	0.0236181	0.0399279	0.59152	0.554172	NA	9	92599508	92677764	+	lncRNA	4933400C23Rik
ENSMUSG00000101735	0.164752	0.000902618	0.00886683	0.101797	0.918918	NA	1	148526086	148526876	-	processed_pseudogene	Gm18505
ENSMUSG00000101736	0.706045	0.0169675	0.0224363	0.756251	0.449499	NA	1	88650087	88650546	-	processed_pseudogene	Gm29335
ENSMUSG00000101737	0	NA	NA	NA	NA	NA	Y	9420764	9430932	-	unprocessed_pseudogene	Gm28849
ENSMUSG00000101739	0.0365097	0.00107383	0.00748212	0.143519	0.88588	NA	7	47382749	47383688	-	unprocessed_pseudogene	Gm5733
ENSMUSG00000101740	0	NA	NA	NA	NA	NA	Y	38890448	38892728	-	lncRNA	Gm29360
ENSMUSG00000101741	3.36529	-0.005907	0.0440438	-0.134116	0.893311	NA	1	51735482	51786102	-	lncRNA	Gm28055
ENSMUSG00000101742	0	NA	NA	NA	NA	NA	Y	84451537	84452233	-	unprocessed_pseudogene	Gm21380
ENSMUSG00000101743	0	NA	NA	NA	NA	NA	Y	27021270	27024506	-	lncRNA	Gm28249
ENSMUSG00000101744	0	NA	NA	NA	NA	NA	Y	58500320	58502684	+	lncRNA	Gm28325
ENSMUSG00000101745	0	NA	NA	NA	NA	NA	Y	32449745	32452981	-	lncRNA	Gm28764
ENSMUSG00000101746	0.0746077	-0.000495359	0.00748212	-0.0662057	0.947214	NA	1	177469107	177470509	-	lncRNA	2310043L19Rik
ENSMUSG00000101747	0	NA	NA	NA	NA	NA	Y	73325103	73325781	-	unprocessed_pseudogene	Gm21683
ENSMUSG00000101748	0	NA	NA	NA	NA	NA	Y	79601534	79602230	-	unprocessed_pseudogene	Gm21823
ENSMUSG00000101750	1.52943	-0.0556338	0.0366088	-1.51968	0.128591	NA	11	49176108	49186718	+	protein_coding	Olfr1392
ENSMUSG00000101751	0.210453	-0.00209731	0.0109855	-0.190915	0.848592	NA	1	85428810	85442325	+	unprocessed_pseudogene	Gm2427
ENSMUSG00000101752	0	NA	NA	NA	NA	NA	Y	50951414	50952110	-	unprocessed_pseudogene	Gm20887
ENSMUSG00000101753	0	NA	NA	NA	NA	NA	Y	28060533	28063771	-	lncRNA	Gm28799
ENSMUSG00000101754	0	NA	NA	NA	NA	NA	1	33275019	33276712	+	processed_pseudogene	Gm2987
ENSMUSG00000101755	0.371636	-0.00474048	0.0136764	-0.346617	0.728879	NA	7	113328890	113351403	+	lncRNA	Gm29507
ENSMUSG00000101756	0	NA	NA	NA	NA	NA	17	36539816	36539856	+	processed_pseudogene	Gm29402
ENSMUSG00000101757	0	NA	NA	NA	NA	NA	Y	73948073	73948768	-	unprocessed_pseudogene	Gm28273
ENSMUSG00000101758	0	NA	NA	NA	NA	NA	Y	66130827	66137553	-	lncRNA	Gm28137
ENSMUSG00000101759	0	NA	NA	NA	NA	NA	7	47565069	47565982	-	unprocessed_pseudogene	Gm5734
ENSMUSG00000101760	0.0407985	0.00107386	0.00748212	0.143524	0.885877	NA	1	50095940	50097649	+	processed_pseudogene	Gm8384
ENSMUSG00000101761	0	NA	NA	NA	NA	NA	Y	31795356	31797635	-	lncRNA	Gm28297
ENSMUSG00000101762	0	NA	NA	NA	NA	NA	5	108911707	108916780	+	lncRNA	1700047L14Rik
ENSMUSG00000101763	0	NA	NA	NA	NA	NA	1	76086817	76087217	-	processed_pseudogene	Gm29068
ENSMUSG00000101764	0.387342	0.000350451	0.0158043	0.0221744	0.982309	NA	1	72022839	72077890	-	lncRNA	4930556G22Rik
ENSMUSG00000101765	0	NA	NA	NA	NA	NA	7	31595929	31596365	+	processed_pseudogene	Gm21673
ENSMUSG00000101766	0	NA	NA	NA	NA	NA	Y	64481793	64507980	+	protein_coding	Gm20908
ENSMUSG00000101768	4.91331	0.0129255	0.0532535	0.242716	0.808225	NA	1	156800329	156881604	-	lncRNA	Gm28694
ENSMUSG00000101769	0	NA	NA	NA	NA	NA	Y	5320597	5320970	+	processed_pseudogene	Gm29356
ENSMUSG00000101770	0	NA	NA	NA	NA	NA	Y	88190274	88193620	-	lncRNA	Gm28718
ENSMUSG00000101771	0	NA	NA	NA	NA	NA	Y	38827979	38830343	-	lncRNA	Gm28176
ENSMUSG00000101772	0	NA	NA	NA	NA	NA	Y	82902254	82902869	-	unprocessed_pseudogene	Gm28829
ENSMUSG00000101773	4.92275	0.0236968	0.0560122	0.423065	0.672248	NA	18	82772629	82777166	-	lncRNA	2210420H20Rik
ENSMUSG00000101774	0	NA	NA	NA	NA	NA	Y	74129820	74133059	+	lncRNA	Gm29616
ENSMUSG00000101775	0	NA	NA	NA	NA	NA	Y	30597431	30600664	-	lncRNA	Gm28088
ENSMUSG00000101776	0.0353189	0.00107382	0.00748212	0.143518	0.885881	NA	X	21617617	21627972	+	lncRNA	Gm28268
ENSMUSG00000101777	0.0816786	0.000670258	0.00748212	0.0895813	0.92862	NA	7	31758448	31759433	+	processed_pseudogene	Gm9127
ENSMUSG00000101778	0	NA	NA	NA	NA	NA	1	131334549	131336951	-	lncRNA	Gm29488
ENSMUSG00000101779	0	NA	NA	NA	NA	NA	Y	32260390	32262754	+	lncRNA	Gm28170
ENSMUSG00000101780	0	NA	NA	NA	NA	NA	7	47152203	47181532	-	unprocessed_pseudogene	Gm7255
ENSMUSG00000101781	0	NA	NA	NA	NA	NA	Y	36263745	36267089	+	lncRNA	Gm28333
ENSMUSG00000101782	0	NA	NA	NA	NA	NA	Y	57133573	57136816	+	lncRNA	Gm28964
ENSMUSG00000101783	0	NA	NA	NA	NA	NA	Y	54515399	54516014	-	unprocessed_pseudogene	Gm28698
ENSMUSG00000101785	0	NA	NA	NA	NA	NA	Y	77488085	77493212	-	lncRNA	Gm28702
ENSMUSG00000101786	0	NA	NA	NA	NA	NA	Y	70813596	70823874	-	transcribed_unprocessed_pseudogene	Gm28840
ENSMUSG00000101787	0	NA	NA	NA	NA	NA	Y	34736470	34737163	+	unprocessed_pseudogene	Gm20853
ENSMUSG00000101788	0	NA	NA	NA	NA	NA	Y	75036648	75037353	-	unprocessed_pseudogene	Gm20813
ENSMUSG00000101789	0	NA	NA	NA	NA	NA	Y	11345841	11426704	-	unprocessed_pseudogene	Gm28956
ENSMUSG00000101790	0	NA	NA	NA	NA	NA	Y	64088155	64088470	-	unprocessed_pseudogene	Gm29059
ENSMUSG00000101791	3.52776	-0.041974	0.0503116	-0.834281	0.404123	NA	1	121282844	121287629	-	lncRNA	2210011K15Rik
ENSMUSG00000101793	0.539011	-0.00725965	0.0215297	-0.337192	0.735973	NA	1	138305001	138305152	+	processed_pseudogene	Gm28500
ENSMUSG00000101794	0	NA	NA	NA	NA	NA	Y	67690040	67693278	-	lncRNA	Gm29217
ENSMUSG00000101796	0	NA	NA	NA	NA	NA	Y	206150	207788	+	lncRNA	1700020D14Rik
ENSMUSG00000101798	0	NA	NA	NA	NA	NA	1	78409988	78410249	+	unprocessed_pseudogene	Gm28995
ENSMUSG00000101800	0	NA	NA	NA	NA	NA	7	25771497	25772356	+	processed_pseudogene	Rnf170-ps
ENSMUSG00000101801	5.72386	-0.0681074	0.0549284	-1.23993	0.215001	NA	10	110620445	110732411	-	lncRNA	1700020G17Rik
ENSMUSG00000101802	0	NA	NA	NA	NA	NA	Y	44999346	45002579	+	lncRNA	Gm29445
ENSMUSG00000101803	0	NA	NA	NA	NA	NA	1	34577166	34577641	-	processed_pseudogene	Gm28419
ENSMUSG00000101804	0	NA	NA	NA	NA	NA	Y	78939064	78942302	+	lncRNA	Gm28813
ENSMUSG00000101805	0	NA	NA	NA	NA	NA	Y	5682516	5682894	+	processed_pseudogene	Gm28768
ENSMUSG00000101806	0	NA	NA	NA	NA	NA	Y	35495301	35495916	+	unprocessed_pseudogene	Gm28261
ENSMUSG00000101807	0.0402267	-9.18906e-05	0.00748212	-0.0122813	0.990201	NA	7	31578469	31579463	+	processed_pseudogene	Gm9120
ENSMUSG00000101808	0	NA	NA	NA	NA	NA	Y	34366260	34369610	+	lncRNA	Gm29654
ENSMUSG00000101809	0	NA	NA	NA	NA	NA	Y	26603794	26607131	+	lncRNA	Gm28852
ENSMUSG00000101810	0.0635502	-0.000495226	0.00748212	-0.0661879	0.947228	NA	16	79796263	79797434	+	lncRNA	1700066C05Rik
ENSMUSG00000101811	0	NA	NA	NA	NA	NA	Y	42788497	42789025	+	lncRNA	Gm28312
ENSMUSG00000101812	0.139876	0.000267508	0.00748212	0.035753	0.971479	NA	1	73438126	73469949	+	lncRNA	D530049I02Rik
ENSMUSG00000101813	0	NA	NA	NA	NA	NA	12	20854562	20854709	-	transcribed_processed_pseudogene	Gm28503
ENSMUSG00000101814	0	NA	NA	NA	NA	NA	12	116560872	116561170	+	processed_pseudogene	Gm17807
ENSMUSG00000101815	0	NA	NA	NA	NA	NA	Y	36785885	36789232	+	lncRNA	Gm29028
ENSMUSG00000101816	0	NA	NA	NA	NA	NA	Y	68218070	68218766	+	unprocessed_pseudogene	Gm29659
ENSMUSG00000101817	0	NA	NA	NA	NA	NA	7	47358411	47358625	-	unprocessed_pseudogene	Gm28288
ENSMUSG00000101818	0.107641	0.000266553	0.00748212	0.0356254	0.971581	NA	X	21609678	21611336	-	protein_coding	Gm28269
ENSMUSG00000101819	0	NA	NA	NA	NA	NA	X	11168670	11169165	+	protein_coding	H2al1b
ENSMUSG00000101820	0	NA	NA	NA	NA	NA	Y	36840241	36844291	-	lncRNA	Gm29023
ENSMUSG00000101821	0	NA	NA	NA	NA	NA	Y	49322666	49323362	-	unprocessed_pseudogene	Gm21308
ENSMUSG00000101822	0	NA	NA	NA	NA	NA	9	92573995	92574809	+	processed_pseudogene	Gm29396
ENSMUSG00000101823	0	NA	NA	NA	NA	NA	6	72081184	72083797	+	TEC	Gm29438
ENSMUSG00000101824	0	NA	NA	NA	NA	NA	7	31901683	31901822	-	processed_pseudogene	Gm28256
ENSMUSG00000101825	0	NA	NA	NA	NA	NA	Y	67960110	67960806	+	unprocessed_pseudogene	Gm21806
ENSMUSG00000101826	0.157603	0.00102415	0.00748226	0.136877	0.891128	NA	1	57557681	57558571	-	processed_pseudogene	Gm8581
ENSMUSG00000101827	0	NA	NA	NA	NA	NA	1	11293789	11294398	-	processed_pseudogene	Gm28686
ENSMUSG00000101828	7.46339	0.025488	0.0629641	0.404803	0.685622	NA	NA	NA	NA	NA	NA	NA
ENSMUSG00000101829	0	NA	NA	NA	NA	NA	Y	87024036	87024732	-	unprocessed_pseudogene	Gm21752
ENSMUSG00000101830	0	NA	NA	NA	NA	NA	Y	64310433	64311126	-	unprocessed_pseudogene	Gm20907
ENSMUSG00000101831	0	NA	NA	NA	NA	NA	Y	37576236	37576932	+	unprocessed_pseudogene	Gm29412
ENSMUSG00000101833	0	NA	NA	NA	NA	NA	Y	80693079	80693772	-	unprocessed_pseudogene	Gm20791
ENSMUSG00000101835	0	NA	NA	NA	NA	NA	Y	85245946	85246642	-	unprocessed_pseudogene	Gm21734
ENSMUSG00000101836	0	NA	NA	NA	NA	NA	Y	72646480	72647176	-	unprocessed_pseudogene	Gm28968
ENSMUSG00000101837	0	NA	NA	NA	NA	NA	Y	28688842	28689538	+	unprocessed_pseudogene	Gm20810
ENSMUSG00000101838	0	NA	NA	NA	NA	NA	1	53365364	53381345	-	transcribed_unprocessed_pseudogene	Gm18800
ENSMUSG00000101839	0	NA	NA	NA	NA	NA	Y	26836469	26837165	+	unprocessed_pseudogene	Gm28247
ENSMUSG00000101840	0	NA	NA	NA	NA	NA	1	75228965	75234071	+	lncRNA	Gm28294
ENSMUSG00000101842	0	NA	NA	NA	NA	NA	Y	11777110	11777489	-	processed_pseudogene	Gm28391
ENSMUSG00000101843	0.42075	-0.021609	0.0172755	-1.25084	0.210992	NA	7	72834761	72835141	-	lncRNA	Gm28746
ENSMUSG00000101844	0	NA	NA	NA	NA	NA	Y	72393862	72394516	-	unprocessed_pseudogene	Gm20844
ENSMUSG00000101846	0	NA	NA	NA	NA	NA	1	111313647	111314428	+	processed_pseudogene	Gm19927
ENSMUSG00000101847	0.0728706	-0.000495593	0.00748212	-0.0662369	0.947189	NA	7	38302499	38305991	-	processed_pseudogene	Gm20749
ENSMUSG00000101848	0.460164	0.00195744	0.0188251	0.10398	0.917185	NA	1	71998156	72044354	-	lncRNA	4933417E11Rik
ENSMUSG00000101849	5.61687	-0.0352331	0.0577913	-0.609661	0.542086	NA	1	77491916	77493765	+	lncRNA	Gm28386
ENSMUSG00000101850	0	NA	NA	NA	NA	NA	Y	88632423	88633119	-	unprocessed_pseudogene	Gm29437
ENSMUSG00000101851	0	NA	NA	NA	NA	NA	Y	84231868	84232183	-	processed_pseudogene	Gm28474
ENSMUSG00000101852	0	NA	NA	NA	NA	NA	Y	70717405	70718098	-	unprocessed_pseudogene	Gm20886
ENSMUSG00000101853	0	NA	NA	NA	NA	NA	1	86255760	86256595	+	processed_pseudogene	Gm28627
ENSMUSG00000101855	0.11097	-0.000899021	0.00748212	-0.120156	0.90436	NA	7	38491084	38559956	+	transcribed_processed_pseudogene	1700010N08Rik
ENSMUSG00000101857	0	NA	NA	NA	NA	NA	Y	72461051	72461747	-	unprocessed_pseudogene	Gm21757
ENSMUSG00000101858	0	NA	NA	NA	NA	NA	Y	8570057	8570756	-	unprocessed_pseudogene	Gm28144
ENSMUSG00000101859	0	NA	NA	NA	NA	NA	2	117953931	117954528	-	lncRNA	Gm29233
ENSMUSG00000101861	0	NA	NA	NA	NA	NA	Y	68365117	68368354	-	lncRNA	Gm29450
ENSMUSG00000101862	7.08791	-0.0592319	0.062242	-0.951639	0.34128	NA	12	104195175	104196262	-	processed_pseudogene	Gm8918
ENSMUSG00000101863	0	NA	NA	NA	NA	NA	Y	27813317	27814012	+	unprocessed_pseudogene	Gm29400
ENSMUSG00000101864	0	NA	NA	NA	NA	NA	Y	63509432	63510126	-	unprocessed_pseudogene	Gm21634
ENSMUSG00000101865	0	NA	NA	NA	NA	NA	9	88738808	88739139	+	processed_pseudogene	Gm9775
ENSMUSG00000101866	0	NA	NA	NA	NA	NA	Y	87685932	87689273	-	lncRNA	Gm28109
ENSMUSG00000101867	0	NA	NA	NA	NA	NA	9	95899986	95906793	-	lncRNA	C78334
ENSMUSG00000101868	0	NA	NA	NA	NA	NA	Y	49980602	49981082	-	unprocessed_pseudogene	Gm28680
ENSMUSG00000101869	0	NA	NA	NA	NA	NA	1	163434945	163437838	+	lncRNA	Gm29500
ENSMUSG00000101870	0	NA	NA	NA	NA	NA	Y	33983533	33984229	-	unprocessed_pseudogene	Gm21745
ENSMUSG00000101871	0	NA	NA	NA	NA	NA	Y	11800541	11801238	-	unprocessed_pseudogene	Gm28389
ENSMUSG00000101872	0	NA	NA	NA	NA	NA	11	30056393	30058120	+	lncRNA	Gm29237
ENSMUSG00000101873	0	NA	NA	NA	NA	NA	Y	38098865	38099480	+	unprocessed_pseudogene	Gm28546
ENSMUSG00000101874	0.148204	0.00102393	0.00748227	0.136847	0.891151	NA	11	49213568	49220637	+	protein_coding	Olfr1391
ENSMUSG00000101875	1.2472	-0.0523802	0.0323728	-1.61803	0.105656	NA	1	111808464	111809038	-	processed_pseudogene	Gm6028
ENSMUSG00000101877	0	NA	NA	NA	NA	NA	1	42218449	42219548	-	processed_pseudogene	Gm8176
ENSMUSG00000101878	0	NA	NA	NA	NA	NA	6	116150697	116151084	+	processed_pseudogene	Gm8203
ENSMUSG00000101879	0	NA	NA	NA	NA	NA	Y	37502672	37505910	-	lncRNA	Gm28820
ENSMUSG00000101881	0	NA	NA	NA	NA	NA	Y	74800219	74800915	-	unprocessed_pseudogene	Gm21076
ENSMUSG00000101882	0	NA	NA	NA	NA	NA	Y	62810749	62811443	-	transcribed_unprocessed_pseudogene	Gm29545
ENSMUSG00000101883	0	NA	NA	NA	NA	NA	Y	52671496	52672192	-	unprocessed_pseudogene	Gm21840
ENSMUSG00000101884	0	NA	NA	NA	NA	NA	Y	83402100	83402715	-	unprocessed_pseudogene	Gm28658
ENSMUSG00000101885	0	NA	NA	NA	NA	NA	Y	53143218	53144633	-	lncRNA	Gm28235
ENSMUSG00000101886	0	NA	NA	NA	NA	NA	8	121729665	121729929	+	lncRNA	Gm28324
ENSMUSG00000101887	0	NA	NA	NA	NA	NA	Y	64020955	64021646	-	unprocessed_pseudogene	Gm21654
ENSMUSG00000101888	0.0693697	0.000670438	0.00748212	0.0896053	0.928601	NA	16	30013888	30019117	+	lncRNA	1700025H01Rik
ENSMUSG00000101890	1.44009	-0.00774364	0.0326461	-0.237199	0.812502	NA	1	102377077	102465381	+	unprocessed_pseudogene	Gm53054
ENSMUSG00000101891	0	NA	NA	NA	NA	NA	Y	59780164	59782529	-	lncRNA	Gm29132
ENSMUSG00000101893	0	NA	NA	NA	NA	NA	Y	71094464	71097812	-	lncRNA	Gm28839
ENSMUSG00000101894	0	NA	NA	NA	NA	NA	6	13413335	13415995	+	lncRNA	1700016P04Rik
ENSMUSG00000101896	0	NA	NA	NA	NA	NA	1	83189764	83190605	-	processed_pseudogene	Gm6244
ENSMUSG00000101897	0	NA	NA	NA	NA	NA	3	21322535	21323254	-	lncRNA	Gm29137
ENSMUSG00000101898	0	NA	NA	NA	NA	NA	Y	76616718	76617333	-	unprocessed_pseudogene	Gm28122
ENSMUSG00000101899	0	NA	NA	NA	NA	NA	8	12332210	12332612	+	lncRNA	Gm29175
ENSMUSG00000101900	0	NA	NA	NA	NA	NA	7	47746212	47747161	+	unprocessed_pseudogene	Mrgprb12-ps
ENSMUSG00000101901	0	NA	NA	NA	NA	NA	7	39389421	39389953	-	processed_pseudogene	Gm9230
ENSMUSG00000101902	0	NA	NA	NA	NA	NA	Y	87421632	87422247	-	unprocessed_pseudogene	Gm29115
ENSMUSG00000101903	2.31022	0.0408437	0.039209	1.04169	0.297555	NA	1	153879141	153881967	-	lncRNA	Gm29291
ENSMUSG00000101904	6.49902	0.0145385	0.0623915	0.23302	0.815746	NA	1	130597945	130643536	-	protein_coding	Gm29427
ENSMUSG00000101905	5.77219	-0.0201884	0.0592148	-0.340935	0.733152	NA	1	156767407	156767766	+	lncRNA	4930439D14Rik
ENSMUSG00000101906	0.0411912	-9.18203e-05	0.00748212	-0.012272	0.990209	NA	7	47616426	47617942	-	unprocessed_pseudogene	Mrgprc2-ps
ENSMUSG00000101907	0	NA	NA	NA	NA	NA	Y	82358113	82361457	-	lncRNA	Gm29472
ENSMUSG00000101908	0	NA	NA	NA	NA	NA	Y	28399087	28399783	+	unprocessed_pseudogene	Gm21642
ENSMUSG00000101909	0	NA	NA	NA	NA	NA	1	142650884	142657733	+	processed_pseudogene	Gm28724
ENSMUSG00000101910	0	NA	NA	NA	NA	NA	Y	60343642	60346875	+	lncRNA	Gm28691
ENSMUSG00000101911	0	NA	NA	NA	NA	NA	1	91397627	91397820	-	processed_pseudogene	Gm28381
ENSMUSG00000101912	0	NA	NA	NA	NA	NA	12	80970205	80971223	-	lncRNA	1700052I22Rik
ENSMUSG00000101913	0	NA	NA	NA	NA	NA	Y	7085142	7088378	+	lncRNA	Gm28999
ENSMUSG00000101914	0	NA	NA	NA	NA	NA	Y	82030497	82031190	-	unprocessed_pseudogene	Gm21790
ENSMUSG00000101915	0	NA	NA	NA	NA	NA	Y	88064583	88090763	+	protein_coding	Gm28102
ENSMUSG00000101916	0.0509504	-0.000495313	0.00748212	-0.0661996	0.947219	NA	12	103607664	103608328	-	processed_pseudogene	Gm18501
ENSMUSG00000101917	0	NA	NA	NA	NA	NA	Y	77417624	77418320	-	unprocessed_pseudogene	Gm29312
ENSMUSG00000101918	0	NA	NA	NA	NA	NA	2	88998723	89005013	-	protein_coding	Olfr1225
ENSMUSG00000101919	0	NA	NA	NA	NA	NA	1	42277392	42277855	-	lncRNA	Gm29664
ENSMUSG00000101920	0	NA	NA	NA	NA	NA	Y	27536094	27539330	-	lncRNA	Gm28454
ENSMUSG00000101921	0	NA	NA	NA	NA	NA	1	47106947	47107185	+	processed_pseudogene	Gm28825
ENSMUSG00000101922	0	NA	NA	NA	NA	NA	1	120744228	120764726	+	lncRNA	Gm29345
ENSMUSG00000101923	0.683515	-0.000374333	0.0231299	-0.0161839	0.987088	NA	1	43448743	43449123	+	processed_pseudogene	Gm29041
ENSMUSG00000101925	0.168877	0.00102656	0.00749185	0.137024	0.891012	NA	11	101230485	101238765	-	lncRNA	Gm28156
ENSMUSG00000101927	0	NA	NA	NA	NA	NA	7	32801293	32801432	-	processed_pseudogene	Gm28992
ENSMUSG00000101928	0	NA	NA	NA	NA	NA	Y	8257906	8284105	+	protein_coding	Gm20824
ENSMUSG00000101929	0	NA	NA	NA	NA	NA	Y	26790972	26794208	-	lncRNA	Gm28245
ENSMUSG00000101931	0	NA	NA	NA	NA	NA	Y	87721234	87724471	+	lncRNA	Gm28108
ENSMUSG00000101932	2.90638	0.0525034	0.0438766	1.19661	0.231457	NA	17	36536914	36537163	+	processed_pseudogene	Gm10074
ENSMUSG00000101933	0.0834955	0.000670729	0.00748212	0.0896442	0.92857	NA	Y	36664442	36690635	-	protein_coding	Gm20835
ENSMUSG00000101934	0	NA	NA	NA	NA	NA	1	84145908	84146454	+	processed_pseudogene	Gm18304
ENSMUSG00000101935	0	NA	NA	NA	NA	NA	17	9640774	9641296	-	processed_pseudogene	Gm17748
ENSMUSG00000101936	0	NA	NA	NA	NA	NA	9	95504030	95504472	-	processed_pseudogene	Gm28164
ENSMUSG00000101937	0.0871981	0.000670426	0.00748212	0.0896037	0.928602	NA	1	45217226	45218166	+	processed_pseudogene	Gm5268
ENSMUSG00000101938	0	NA	NA	NA	NA	NA	9	90616197	90616489	-	processed_pseudogene	Gm29605
ENSMUSG00000101940	3.63101	0.0854018	0.0484536	1.76255	0.0779766	NA	1	86995393	86998820	+	transcribed_unprocessed_pseudogene	Akp-ps1
ENSMUSG00000101941	0.176637	0.00105557	0.00759562	0.138971	0.889473	NA	9	101219392	101225216	+	lncRNA	Gm28979
ENSMUSG00000101942	0	NA	NA	NA	NA	NA	1	87781068	87782021	-	lncRNA	Gm19582
ENSMUSG00000101943	0	NA	NA	NA	NA	NA	Y	57567744	57571992	-	lncRNA	Gm28532
ENSMUSG00000101944	0	NA	NA	NA	NA	NA	7	47189004	47189968	-	unprocessed_pseudogene	Mrgprc4-ps
ENSMUSG00000101945	0.0347327	0.00107396	0.00748212	0.143537	0.885866	NA	1	55409174	55409522	-	processed_pseudogene	Btf3-ps17
ENSMUSG00000101947	0	NA	NA	NA	NA	NA	Y	1788575	1789167	+	processed_pseudogene	Gm29167
ENSMUSG00000101948	0	NA	NA	NA	NA	NA	7	21955861	21956768	-	unprocessed_pseudogene	Gm4557
ENSMUSG00000101949	0.081399	0.000670529	0.00748212	0.0896175	0.928591	NA	9	94289605	94290179	-	processed_pseudogene	Gm5370
ENSMUSG00000101950	0	NA	NA	NA	NA	NA	Y	49397628	49398006	-	unprocessed_pseudogene	Gm29267
ENSMUSG00000101951	1.27586	0.0107815	0.0278407	0.387255	0.698567	NA	1	90182997	90187842	-	lncRNA	Gm28721
ENSMUSG00000101952	0	NA	NA	NA	NA	NA	1	93658825	93678794	+	lncRNA	Gm10550
ENSMUSG00000101953	0.795924	0.0100026	0.0267798	0.373514	0.708766	NA	9	97109852	97110948	-	processed_pseudogene	Gm29241
ENSMUSG00000101954	0	NA	NA	NA	NA	NA	Y	29219196	29219724	+	lncRNA	Gm28128
ENSMUSG00000101955	2.47974	-0.0454979	0.043145	-1.05453	0.291638	NA	1	134447715	134451877	+	unprocessed_pseudogene	Tuba5-ps
ENSMUSG00000101956	0	NA	NA	NA	NA	NA	Y	7809402	7810101	-	unprocessed_pseudogene	Gm28574
ENSMUSG00000101957	0	NA	NA	NA	NA	NA	Y	76101830	76102508	-	unprocessed_pseudogene	Gm29576
ENSMUSG00000101958	0.0402267	-9.18906e-05	0.00748212	-0.0122813	0.990201	NA	1	91415450	91417731	-	processed_pseudogene	Gm19085
ENSMUSG00000101959	0	NA	NA	NA	NA	NA	17	5467597	5469042	-	protein_coding	Ldhal6b
ENSMUSG00000101960	0	NA	NA	NA	NA	NA	Y	77268514	77271301	+	lncRNA	Gm29311
ENSMUSG00000101961	0	NA	NA	NA	NA	NA	Y	86011027	86014268	+	lncRNA	Gm28220
ENSMUSG00000101962	0	NA	NA	NA	NA	NA	Y	81630240	81633478	+	lncRNA	Gm28741
ENSMUSG00000101963	0.62854	-0.0237388	0.0204677	-1.15982	0.246123	NA	9	39961660	39964324	+	transcribed_processed_pseudogene	1700001J11Rik
ENSMUSG00000101964	0	NA	NA	NA	NA	NA	1	156662856	156665494	-	transcribed_processed_pseudogene	Gm28693
ENSMUSG00000101965	0.0818296	-0.000495614	0.00748212	-0.0662398	0.947187	NA	7	36268167	36272520	+	lncRNA	Gm29129
ENSMUSG00000101966	0.0929954	0.000670286	0.00748212	0.089585	0.928617	NA	19	35029361	35030077	-	processed_pseudogene	Gm5248
ENSMUSG00000101967	0	NA	NA	NA	NA	NA	Y	55370514	55373751	+	lncRNA	Gm29555
ENSMUSG00000101968	5.81624	0.0107321	0.0561714	0.19106	0.848478	NA	1	73024002	73064666	+	lncRNA	1700027A15Rik
ENSMUSG00000101969	5.44608	0.132528	0.0570512	2.32296	0.0201813	NA	10	16782174	16971555	-	lncRNA	Gm20125
ENSMUSG00000101971	0	NA	NA	NA	NA	NA	Y	26827231	26830579	+	lncRNA	Gm28246
ENSMUSG00000101972	0.629217	0.0281395	0.0201011	1.3999	0.161543	NA	13	21967129	21967540	-	protein_coding	H3c11
ENSMUSG00000101973	0.0322897	-9.17329e-05	0.00748212	-0.0122603	0.990218	NA	1	147865822	147866290	+	processed_pseudogene	Gm29516
ENSMUSG00000101974	0	NA	NA	NA	NA	NA	7	32732695	32733158	+	processed_pseudogene	Gm28384
ENSMUSG00000101975	0	NA	NA	NA	NA	NA	7	33142453	33144236	-	unprocessed_pseudogene	Scgb1b34-ps
ENSMUSG00000101977	0	NA	NA	NA	NA	NA	Y	9494690	9495058	+	unprocessed_pseudogene	Gm28846
ENSMUSG00000101978	0	NA	NA	NA	NA	NA	5	91914100	91915159	-	lncRNA	1700063O14Rik
ENSMUSG00000101980	0	NA	NA	NA	NA	NA	Y	75476963	75477641	-	unprocessed_pseudogene	Gm21922
ENSMUSG00000101981	0	NA	NA	NA	NA	NA	Y	80252440	80255782	-	lncRNA	Gm28157
ENSMUSG00000101982	0	NA	NA	NA	NA	NA	Y	65235916	65246607	-	transcribed_processed_pseudogene	Gm28990
ENSMUSG00000101983	0.0442995	-9.21681e-05	0.00748212	-0.0123184	0.990172	NA	15	74590640	74590784	+	processed_pseudogene	Gm28976
ENSMUSG00000101984	0	NA	NA	NA	NA	NA	Y	88485381	88488293	+	lncRNA	Gm29436
ENSMUSG00000101985	0	NA	NA	NA	NA	NA	1	123684286	123685479	+	processed_pseudogene	Gm28929
ENSMUSG00000101986	2.59863	-0.00891693	0.0438737	-0.203241	0.838947	NA	1	81531871	81535198	-	processed_pseudogene	Gm6198
ENSMUSG00000101987	0	NA	NA	NA	NA	NA	Y	53047369	53048065	-	unprocessed_pseudogene	Gm21268
ENSMUSG00000101988	0	NA	NA	NA	NA	NA	Y	71828168	71828480	-	unprocessed_pseudogene	Gm28484
ENSMUSG00000101989	0	NA	NA	NA	NA	NA	Y	85613078	85616425	-	lncRNA	Gm28346
ENSMUSG00000101990	0	NA	NA	NA	NA	NA	Y	85179370	85180066	-	unprocessed_pseudogene	Gm20856
ENSMUSG00000101991	0	NA	NA	NA	NA	NA	Y	58377362	58378058	-	unprocessed_pseudogene	Gm21724
ENSMUSG00000101992	0	NA	NA	NA	NA	NA	Y	53634708	53635404	-	unprocessed_pseudogene	Gm29249
ENSMUSG00000101993	0	NA	NA	NA	NA	NA	Y	60655732	60656260	-	lncRNA	Gm20987
ENSMUSG00000101994	0	NA	NA	NA	NA	NA	1	123732268	123733150	-	processed_pseudogene	Gm18875
ENSMUSG00000101995	0	NA	NA	NA	NA	NA	1	92769898	92776493	-	lncRNA	Gm29480
ENSMUSG00000101996	0	NA	NA	NA	NA	NA	1	47954147	47954974	-	processed_pseudogene	Gm19206
ENSMUSG00000101997	0.512474	-0.0260438	0.0196836	-1.32312	0.185795	NA	1	90381115	90382223	-	lncRNA	Gm28722
ENSMUSG00000101998	0	NA	NA	NA	NA	NA	Y	62988999	62989693	-	unprocessed_pseudogene	Gm21530
ENSMUSG00000102000	0.217661	0.000202548	0.00793334	0.0255312	0.979631	NA	13	107823931	107828708	+	lncRNA	1700006H21Rik
ENSMUSG00000102001	0	NA	NA	NA	NA	NA	1	18076184	18086410	-	unprocessed_pseudogene	Gm28755
ENSMUSG00000102002	0	NA	NA	NA	NA	NA	7	31317167	31318951	-	unprocessed_pseudogene	Scgb2b6
ENSMUSG00000102003	0	NA	NA	NA	NA	NA	7	47744865	47745139	-	processed_pseudogene	Gm28666
ENSMUSG00000102004	0.299231	0.000856176	0.00996963	0.0858784	0.931563	NA	7	40324160	40340697	+	lncRNA	4933402C06Rik
ENSMUSG00000102005	0	NA	NA	NA	NA	NA	Y	69212202	69214358	-	lncRNA	Gm29409
ENSMUSG00000102006	0	NA	NA	NA	NA	NA	1	121573395	121573578	-	processed_pseudogene	Gm28591
ENSMUSG00000102008	0	NA	NA	NA	NA	NA	Y	72683477	72683792	-	processed_pseudogene	Gm28495
ENSMUSG00000102009	0	NA	NA	NA	NA	NA	1	89578250	89611630	-	lncRNA	4933400F21Rik
ENSMUSG00000102010	0	NA	NA	NA	NA	NA	Y	26873372	26873987	+	unprocessed_pseudogene	Gm28248
ENSMUSG00000102011	0.0763723	0.000670304	0.00748212	0.0895875	0.928615	NA	Y	89938388	89946282	-	lncRNA	Gm28930
ENSMUSG00000102013	1.05725	-0.0120673	0.0285404	-0.422813	0.672432	NA	9	98630651	98702140	-	lncRNA	E330023G01Rik
ENSMUSG00000102015	0	NA	NA	NA	NA	NA	Y	27209260	27209953	+	unprocessed_pseudogene	Gm21476
ENSMUSG00000102016	0	NA	NA	NA	NA	NA	Y	79784718	79787514	+	lncRNA	Gm29606
ENSMUSG00000102017	0	NA	NA	NA	NA	NA	7	38868795	38872599	-	unprocessed_pseudogene	Gm6124
ENSMUSG00000102019	0	NA	NA	NA	NA	NA	Y	80033701	80034397	-	unprocessed_pseudogene	Gm21873
ENSMUSG00000102020	0	NA	NA	NA	NA	NA	9	79145901	79146340	+	lncRNA	Gm28620
ENSMUSG00000102022	0	NA	NA	NA	NA	NA	Y	52714482	52717722	+	lncRNA	Gm28735
ENSMUSG00000102023	0	NA	NA	NA	NA	NA	7	22593164	22599039	-	unprocessed_pseudogene	Gm8708
ENSMUSG00000102025	0	NA	NA	NA	NA	NA	Y	75850182	75850497	-	processed_pseudogene	Gm29575
ENSMUSG00000102026	0	NA	NA	NA	NA	NA	Y	7848017	7851362	-	lncRNA	Gm28571
ENSMUSG00000102027	0	NA	NA	NA	NA	NA	1	131187243	131188290	+	lncRNA	Gm28914
ENSMUSG00000102028	0.0354943	0.00107374	0.00748212	0.143508	0.885889	NA	15	75244311	75249118	-	unprocessed_pseudogene	Gm3142
ENSMUSG00000102029	0	NA	NA	NA	NA	NA	12	83110165	83145648	-	lncRNA	Gm29530
ENSMUSG00000102030	1.57565	-0.00218203	0.0359646	-0.0606716	0.951621	NA	1	118104271	118130037	+	protein_coding	Gm29106
ENSMUSG00000102031	0	NA	NA	NA	NA	NA	Y	44341257	44343536	-	lncRNA	Gm29426
ENSMUSG00000102032	0	NA	NA	NA	NA	NA	Y	77615499	77615814	-	processed_pseudogene	Gm28705
ENSMUSG00000102033	0.304101	-0.00235255	0.0151491	-0.155293	0.87659	NA	1	116561506	116561906	+	processed_pseudogene	Gm28263
ENSMUSG00000102035	0	NA	NA	NA	NA	NA	Y	55479869	55480565	-	unprocessed_pseudogene	Gm21733
ENSMUSG00000102036	0	NA	NA	NA	NA	NA	16	76616472	76638672	-	transcribed_processed_pseudogene	1700063K16Rik
ENSMUSG00000102037	2.56798	-0.00696978	0.0446399	-0.156133	0.875928	NA	9	88838952	88844472	+	protein_coding	Bcl2a1a
ENSMUSG00000102038	0	NA	NA	NA	NA	NA	11	77040453	77041351	+	processed_pseudogene	Gm12345
ENSMUSG00000102039	0	NA	NA	NA	NA	NA	Y	7027310	7028007	-	unprocessed_pseudogene	Gm20788
ENSMUSG00000102041	0	NA	NA	NA	NA	NA	7	31379017	31379480	+	processed_pseudogene	Rpl23a-ps9
ENSMUSG00000102042	0	NA	NA	NA	NA	NA	Y	5973656	5974035	+	processed_pseudogene	Gm29195
ENSMUSG00000102043	0	NA	NA	NA	NA	NA	9	87651822	87652324	+	processed_pseudogene	Gm9541
ENSMUSG00000102044	0	NA	NA	NA	NA	NA	Y	52604204	52604900	-	unprocessed_pseudogene	Gm21249
ENSMUSG00000102045	0	NA	NA	NA	NA	NA	Y	89064074	89090284	+	protein_coding	Gm21294
ENSMUSG00000102046	2.54377	0.0340071	0.0425652	0.798942	0.424324	NA	8	42280303	42499239	+	lncRNA	2810404M03Rik
ENSMUSG00000102047	3.17682	-0.0138822	0.0486446	-0.285379	0.775354	NA	18	75421725	75430400	-	transcribed_processed_pseudogene	2010010A06Rik
ENSMUSG00000102048	0.828341	0.00807856	0.0245944	0.328471	0.742556	NA	1	17499266	17499752	-	processed_pseudogene	Gm6075
ENSMUSG00000102049	0	NA	NA	NA	NA	NA	NA	NA	NA	NA	NA	NA
ENSMUSG00000102050	0	NA	NA	NA	NA	NA	Y	39299889	39300375	-	unprocessed_pseudogene	Gm29499
ENSMUSG00000102051	0.641722	0.0366426	0.0188907	1.93972	0.0524134	NA	15	75003225	75006977	-	transcribed_unprocessed_pseudogene	Ly6a2
ENSMUSG00000102052	0.153148	0.00102413	0.00748226	0.136874	0.891131	NA	1	77919602	77949013	-	lncRNA	Gm28387
ENSMUSG00000102053	0.0986923	-0.000495278	0.00748212	-0.0661948	0.947223	NA	Y	2785164	2796205	-	protein_coding	Gm4064
ENSMUSG00000102054	0	NA	NA	NA	NA	NA	Y	47836540	47839774	-	lncRNA	Gm29373
ENSMUSG00000102055	0	NA	NA	NA	NA	NA	1	131191066	131194486	+	lncRNA	Gm28913
ENSMUSG00000102056	0	NA	NA	NA	NA	NA	Y	55583862	55584540	-	unprocessed_pseudogene	Gm28354
ENSMUSG00000102057	0.13584	-0.000131708	0.00748226	-0.0176027	0.985956	NA	19	45306331	45306868	+	lncRNA	Gm29594
ENSMUSG00000102058	0	NA	NA	NA	NA	NA	Y	35936306	35939545	-	lncRNA	Gm28470
ENSMUSG00000102059	0	NA	NA	NA	NA	NA	1	58691799	58694990	+	transcribed_unprocessed_pseudogene	Gm20257
ENSMUSG00000102060	0	NA	NA	NA	NA	NA	9	110815268	110816872	+	lncRNA	1700061E17Rik
ENSMUSG00000102061	0	NA	NA	NA	NA	NA	Y	85973402	85976749	-	lncRNA	Gm28823
ENSMUSG00000102062	0	NA	NA	NA	NA	NA	10	43049258	43049954	+	lncRNA	Gm29246
ENSMUSG00000102063	0	NA	NA	NA	NA	NA	1	125372303	125375135	+	lncRNA	Gm28706
ENSMUSG00000102064	0	NA	NA	NA	NA	NA	9	84772597	84772802	+	lncRNA	Gm28625
ENSMUSG00000102065	0	NA	NA	NA	NA	NA	Y	70060737	70061434	-	unprocessed_pseudogene	Gm28302
ENSMUSG00000102067	0.518249	-0.0109903	0.017749	-0.619208	0.535779	NA	3	50966330	50982277	-	lncRNA	Gm29230
ENSMUSG00000102068	0	NA	NA	NA	NA	NA	7	47459784	47460736	+	unprocessed_pseudogene	Mrgprc7-ps
ENSMUSG00000102069	1.49905	0.00215669	0.0328938	0.0655652	0.947724	NA	15	67098617	67248943	+	lncRNA	1700012I11Rik
ENSMUSG00000102071	0	NA	NA	NA	NA	NA	Y	78876750	78877365	-	unprocessed_pseudogene	Gm28815
ENSMUSG00000102072	0	NA	NA	NA	NA	NA	Y	2336695	2337393	-	unprocessed_pseudogene	Gm29551
ENSMUSG00000102073	0	NA	NA	NA	NA	NA	7	38098432	38102192	-	unprocessed_pseudogene	Gm6818
ENSMUSG00000102074	4.04504	0.0519049	0.0505934	1.02592	0.304928	NA	1	148981856	149003062	+	lncRNA	Gm29020
ENSMUSG00000102075	0.0186608	-9.19284e-05	0.00748212	-0.0122864	0.990197	NA	9	88028021	88028610	+	processed_pseudogene	Gm5368
ENSMUSG00000102076	0	NA	NA	NA	NA	NA	9	90789958	90790250	-	processed_pseudogene	Gm20561
ENSMUSG00000102077	0	NA	NA	NA	NA	NA	Y	66817832	66818529	-	unprocessed_pseudogene	Gm29001
ENSMUSG00000102079	0	NA	NA	NA	NA	NA	Y	85028068	85028764	-	processed_pseudogene	Gm21879
ENSMUSG00000102080	0.0903391	-0.00089888	0.00748212	-0.120137	0.904375	NA	17	21311469	21323609	+	lncRNA	Gm5092
ENSMUSG00000102081	0	NA	NA	NA	NA	NA	Y	44303646	44304174	-	lncRNA	Gm28886
ENSMUSG00000102082	7.66858	0.0429639	0.0636686	0.674804	0.4998	NA	2	82930601	82956560	-	lncRNA	Gm28675
ENSMUSG00000102083	0.313065	-0.00778817	0.0138329	-0.563017	0.573423	NA	1	89183903	89184703	-	processed_pseudogene	Gm5259
ENSMUSG00000102084	0.0354943	0.00107374	0.00748212	0.143508	0.885889	NA	7	12693225	12695814	+	lncRNA	Gm29638
ENSMUSG00000102085	1.1264	-0.0174669	0.0327921	-0.532655	0.594272	NA	7	39438658	39560394	-	lncRNA	4930435C17Rik
ENSMUSG00000102087	0	NA	NA	NA	NA	NA	Y	75066332	75066947	-	unprocessed_pseudogene	Gm28790
ENSMUSG00000102088	0.146345	-0.00129816	0.00748226	-0.173498	0.86226	NA	Y	4341126	4381726	+	transcribed_unprocessed_pseudogene	Gm21064
ENSMUSG00000102090	0.0500974	0.0010741	0.00748212	0.143556	0.885851	NA	1	152004335	152005140	+	processed_pseudogene	Gm8964
ENSMUSG00000102091	0.188694	0.000500954	0.0106998	0.0468188	0.962658	NA	2	85876204	85881086	+	protein_coding	Olfr1034
ENSMUSG00000102092	0	NA	NA	NA	NA	NA	Y	85606483	85607179	-	unprocessed_pseudogene	Gm21892
ENSMUSG00000102093	0	NA	NA	NA	NA	NA	1	33696861	33697189	+	processed_pseudogene	Gm17813
ENSMUSG00000102095	0.603284	-0.00864452	0.0209301	-0.413019	0.679593	NA	1	151013784	151018096	+	lncRNA	C730036E19Rik
ENSMUSG00000102096	0.136192	-0.00130747	0.00748227	-0.174742	0.861282	NA	12	7422038	7430330	-	lncRNA	1700101O22Rik
ENSMUSG00000102097	0	NA	NA	NA	NA	NA	9	96587880	96593502	+	lncRNA	A930006L05Rik
ENSMUSG00000102098	4.42729	0.173831	0.0521907	3.33069	0.000866317	NA	12	30460557	30517357	-	lncRNA	2310016D03Rik
ENSMUSG00000102099	0.10694	-0.000899139	0.00748212	-0.120172	0.904347	NA	13	35351909	35372000	+	lncRNA	1700011B04Rik
ENSMUSG00000102100	0	NA	NA	NA	NA	NA	7	47758593	47759476	-	unprocessed_pseudogene	Gm18351
ENSMUSG00000102101	0	NA	NA	NA	NA	NA	16	55793630	55794980	-	lncRNA	Zbtb11os1
ENSMUSG00000102102	0	NA	NA	NA	NA	NA	Y	5472489	5472868	-	processed_pseudogene	Gm29159
ENSMUSG00000102103	0	NA	NA	NA	NA	NA	Y	56246036	56246732	-	unprocessed_pseudogene	Gm21851
ENSMUSG00000102104	0	NA	NA	NA	NA	NA	Y	26686569	26687016	-	lncRNA	Gm28858
ENSMUSG00000102105	0	NA	NA	NA	NA	NA	1	113493175	113493713	-	processed_pseudogene	Gm17946
ENSMUSG00000102107	0	NA	NA	NA	NA	NA	Y	63842431	63843125	-	unprocessed_pseudogene	Gm29062
ENSMUSG00000102108	0	NA	NA	NA	NA	NA	Y	62323747	62324060	-	unprocessed_pseudogene	Gm29037
ENSMUSG00000102109	0	NA	NA	NA	NA	NA	7	47425464	47425960	-	unprocessed_pseudogene	Gm29563
ENSMUSG00000102110	0	NA	NA	NA	NA	NA	Y	86551474	86554713	+	lncRNA	Gm28440
ENSMUSG00000102111	0	NA	NA	NA	NA	NA	Y	78158356	78168774	-	lncRNA	Gm29566
ENSMUSG00000102112	3.6256	-0.00550531	0.0467413	-0.117782	0.90624	NA	14	122114136	122116821	-	lncRNA	1810041H14Rik
ENSMUSG00000102113	0	NA	NA	NA	NA	NA	7	40716987	40717794	+	unprocessed_pseudogene	Gm28061
ENSMUSG00000102114	0	NA	NA	NA	NA	NA	10	41622716	41659433	+	lncRNA	BC048559
ENSMUSG00000102115	0	NA	NA	NA	NA	NA	Y	5465721	5465955	+	unprocessed_pseudogene	Gm28766
ENSMUSG00000102116	0	NA	NA	NA	NA	NA	Y	44773754	44782728	-	lncRNA	Gm28887
ENSMUSG00000102117	6.22845	-0.0602736	0.0608548	-0.990449	0.321955	NA	1	163451361	163452247	+	processed_pseudogene	Rpsa-ps1
ENSMUSG00000102118	0	NA	NA	NA	NA	NA	Y	67556153	67556849	+	unprocessed_pseudogene	Gm29637
ENSMUSG00000102119	0	NA	NA	NA	NA	NA	Y	69011220	69012780	-	lncRNA	Gm28462
ENSMUSG00000102120	0	NA	NA	NA	NA	NA	Y	2552499	2552997	+	unprocessed_pseudogene	Gm28630
ENSMUSG00000102121	0.0448894	-9.16455e-05	0.00748212	-0.0122486	0.990227	NA	1	20906884	20909913	+	lncRNA	Gm28065
ENSMUSG00000102122	0	NA	NA	NA	NA	NA	Y	50604829	50631040	+	protein_coding	Gm20883
ENSMUSG00000102123	1.54843	0.0699118	0.0367834	1.90063	0.0573501	NA	1	72146313	72161160	-	lncRNA	Gm4319
ENSMUSG00000102125	0	NA	NA	NA	NA	NA	Y	33401371	33404604	-	lncRNA	Gm28520
ENSMUSG00000102126	0.0411912	-9.18203e-05	0.00748212	-0.012272	0.990209	NA	9	102433306	102433507	+	processed_pseudogene	Gm29143
ENSMUSG00000102127	0	NA	NA	NA	NA	NA	Y	85252546	85255893	-	lncRNA	Gm28972
ENSMUSG00000102128	0	NA	NA	NA	NA	NA	7	47473089	47473993	-	unprocessed_pseudogene	Gm18349
ENSMUSG00000102129	0	NA	NA	NA	NA	NA	Y	73000429	73011083	-	transcribed_unprocessed_pseudogene	Gm28969
ENSMUSG00000102131	0	NA	NA	NA	NA	NA	Y	69363878	69364574	+	unprocessed_pseudogene	Gm21160
ENSMUSG00000102132	0	NA	NA	NA	NA	NA	Y	87458437	87459133	-	unprocessed_pseudogene	Gm21813
ENSMUSG00000102133	0	NA	NA	NA	NA	NA	1	176872807	176874339	-	TEC	Gm37106
ENSMUSG00000102134	0	NA	NA	NA	NA	NA	1	147156495	147157680	-	TEC	Gm9931
ENSMUSG00000102135	5.59191	-0.0719247	0.0540575	-1.33052	0.183347	NA	1	6986782	6993812	+	processed_pseudogene	Gm37108
ENSMUSG00000102136	0	NA	NA	NA	NA	NA	2	4182920	4185472	+	lncRNA	Gm37107
ENSMUSG00000102137	0.0952673	-0.000495527	0.00748212	-0.0662282	0.947196	NA	3	83594027	83594581	+	processed_pseudogene	Rpl28-ps2
ENSMUSG00000102138	0	NA	NA	NA	NA	NA	Y	15490642	15492836	+	lncRNA	Gm31942
ENSMUSG00000102139	0	NA	NA	NA	NA	NA	1	130395708	130397962	+	TEC	Gm37109
ENSMUSG00000102141	0	NA	NA	NA	NA	NA	8	129472443	129525175	-	protein_coding	Gm3952
ENSMUSG00000102142	0	NA	NA	NA	NA	NA	1	137859778	137861022	+	lncRNA	Gm26930
ENSMUSG00000102143	0	NA	NA	NA	NA	NA	9	71759282	71762485	-	TEC	Gm38057
ENSMUSG00000102144	0.657753	0.0321631	0.0184554	1.74275	0.0813766	NA	9	107228474	107231185	-	lncRNA	4930429P21Rik
ENSMUSG00000102145	0	NA	NA	NA	NA	NA	1	55480062	55485089	+	TEC	Gm38056
ENSMUSG00000102146	0	NA	NA	NA	NA	NA	Y	21610495	21613843	+	lncRNA	Gm38054
ENSMUSG00000102147	0	NA	NA	NA	NA	NA	3	51895051	51897268	-	TEC	Gm38055
ENSMUSG00000102148	0	NA	NA	NA	NA	NA	7	49119459	49121458	+	TEC	Gm38059
ENSMUSG00000102149	0.171706	-0.000803832	0.0089625	-0.0896883	0.928535	NA	3	43204821	43205278	+	processed_pseudogene	Gm9723
ENSMUSG00000102150	0	NA	NA	NA	NA	NA	Y	18283694	18284883	+	lncRNA	Gm37473
ENSMUSG00000102151	0	NA	NA	NA	NA	NA	14	61914891	61918943	-	TEC	Gm37472
ENSMUSG00000102152	5.53975	-0.123002	0.0593745	-2.07163	0.0382998	NA	9	108346544	108347559	+	TEC	Gm37475
ENSMUSG00000102153	0	NA	NA	NA	NA	NA	9	32436440	32438254	-	TEC	Gm37474
ENSMUSG00000102154	0	NA	NA	NA	NA	NA	1	165675723	165676613	-	lncRNA	Gm37469
ENSMUSG00000102155	0	NA	NA	NA	NA	NA	3	15612538	15613659	+	lncRNA	Gm37468
ENSMUSG00000102157	0	NA	NA	NA	NA	NA	1	138957922	138960720	+	TEC	Gm37470
ENSMUSG00000102158	0.424336	0.0089962	0.0170941	0.526275	0.598697	NA	1	184469173	184471717	+	lncRNA	Gm34342
ENSMUSG00000102159	0	NA	NA	NA	NA	NA	Y	21619725	21620421	+	unprocessed_pseudogene	Gm37476
ENSMUSG00000102160	0	NA	NA	NA	NA	NA	1	110892408	110895167	-	TEC	Gm36944
ENSMUSG00000102162	4.90644	0.0450666	0.0575903	0.782539	0.433898	NA	1	192570878	192571350	+	processed_pseudogene	Gm2367
ENSMUSG00000102163	0	NA	NA	NA	NA	NA	1	164532987	164540110	-	lncRNA	Gm36945
ENSMUSG00000102164	0	NA	NA	NA	NA	NA	14	89588460	89588895	+	TEC	Gm36946
ENSMUSG00000102166	0.0322897	-9.17329e-05	0.00748212	-0.0122603	0.990218	NA	1	13917094	13919343	-	TEC	Gm36947
ENSMUSG00000102167	0	NA	NA	NA	NA	NA	3	50209303	50209892	+	processed_pseudogene	Gm2345
ENSMUSG00000102168	0	NA	NA	NA	NA	NA	1	61585040	61585322	+	TEC	Gm36943
ENSMUSG00000102169	0.0442995	-9.21681e-05	0.00748212	-0.0123184	0.990172	NA	3	93780675	93781693	-	unprocessed_pseudogene	Gm9113
ENSMUSG00000102170	0	NA	NA	NA	NA	NA	Y	17275990	17276683	+	unprocessed_pseudogene	Gm20781
ENSMUSG00000102172	0	NA	NA	NA	NA	NA	1	160475592	160477872	-	TEC	Gm37873
ENSMUSG00000102173	0.0772123	0.0018364	0.00748212	0.245438	0.806117	NA	13	52173809	52175963	-	TEC	Gm37872
ENSMUSG00000102174	0	NA	NA	NA	NA	NA	Y	13532808	13533504	+	unprocessed_pseudogene	Gm36398
ENSMUSG00000102175	1.64381	-0.0510287	0.0372572	-1.36963	0.170802	NA	1	4762441	4763647	-	processed_pseudogene	Gm6119
ENSMUSG00000102176	0	NA	NA	NA	NA	NA	9	75573933	75574621	+	TEC	Gm37871
ENSMUSG00000102177	0	NA	NA	NA	NA	NA	Y	13423452	13426687	-	lncRNA	Gm37870
ENSMUSG00000102178	0	NA	NA	NA	NA	NA	11	18386241	18386836	+	TEC	Gm37869
ENSMUSG00000102179	0	NA	NA	NA	NA	NA	1	128071350	128074085	+	TEC	Gm37868
ENSMUSG00000102180	0	NA	NA	NA	NA	NA	10	111646684	111646982	+	TEC	Gm37189
ENSMUSG00000102181	0	NA	NA	NA	NA	NA	3	48702958	48715398	-	lncRNA	Gm37190
ENSMUSG00000102182	0	NA	NA	NA	NA	NA	12	113646085	113646511	-	IG_pseudogene	Gm37187
ENSMUSG00000102184	0.0817698	0.000670293	0.00748212	0.089586	0.928616	NA	9	32882332	32883680	+	TEC	Gm37192
ENSMUSG00000102186	0	NA	NA	NA	NA	NA	3	27332208	27332596	+	processed_pseudogene	Gm37191
ENSMUSG00000102187	0	NA	NA	NA	NA	NA	1	173657364	173659820	-	unprocessed_pseudogene	Gm7897
ENSMUSG00000102188	0	NA	NA	NA	NA	NA	3	75606258	75606771	-	TEC	Gm37193
ENSMUSG00000102189	2.93031	0.100059	0.0432115	2.31557	0.0205816	NA	14	50298816	50301847	+	TEC	Gm37194
ENSMUSG00000102190	0.0744453	0.000670551	0.00748212	0.0896204	0.928589	NA	3	45729858	45730329	-	TEC	Gm38166
ENSMUSG00000102191	7.2223	0.0305101	0.0586438	0.520261	0.602882	NA	3	79766599	79794113	-	lncRNA	Gm36569
ENSMUSG00000102192	0	NA	NA	NA	NA	NA	6	108571468	108572646	-	TEC	Gm38167
ENSMUSG00000102193	1.63286	0.0277947	0.0385161	0.721639	0.470516	NA	1	170458489	170459070	+	processed_pseudogene	Gm7299
ENSMUSG00000102194	0	NA	NA	NA	NA	NA	1	179848626	179851165	+	TEC	Gm38169
ENSMUSG00000102195	0	NA	NA	NA	NA	NA	Y	19954017	19957248	+	lncRNA	Gm38168
ENSMUSG00000102196	1.37119	0.0341539	0.0321879	1.06108	0.288654	NA	2	11320182	11324685	-	lncRNA	Gm38171
ENSMUSG00000102197	0	NA	NA	NA	NA	NA	12	72997668	72998484	+	TEC	Gm38170
ENSMUSG00000102198	0.814667	0.0106809	0.0267305	0.399578	0.689467	NA	1	33710995	33713309	-	TEC	Gm38173
ENSMUSG00000102199	0.171711	0.00103938	0.00753971	0.137854	0.890356	NA	12	60913377	60924081	+	TEC	Gm38172
ENSMUSG00000102200	0.296282	0.00529549	0.0133437	0.396852	0.691477	NA	9	102575377	102578201	-	TEC	Gm36957
ENSMUSG00000102201	0	NA	NA	NA	NA	NA	8	4571911	4572125	-	TEC	Gm36956
ENSMUSG00000102203	0.122193	0.00103383	0.00748226	0.138171	0.890105	NA	3	23515213	23575562	+	lncRNA	4930412E21Rik
ENSMUSG00000102204	0.034381	-9.18161e-05	0.00748212	-0.0122714	0.990209	NA	9	102641833	102643708	-	TEC	Gm36958
ENSMUSG00000102205	0	NA	NA	NA	NA	NA	16	77210530	77211804	+	TEC	9430092D12Rik
ENSMUSG00000102206	0	NA	NA	NA	NA	NA	18	37143764	37320710	+	protein_coding	Pcdha11
ENSMUSG00000102207	4.75195	0.084893	0.0565202	1.50199	0.133099	NA	X	133646243	133647662	-	TEC	Gm10344
ENSMUSG00000102208	0.0448894	-9.16455e-05	0.00748212	-0.0122486	0.990227	NA	Y	16367089	16393523	+	unprocessed_pseudogene	Gm32033
ENSMUSG00000102211	0	NA	NA	NA	NA	NA	1	176717072	176717796	+	TEC	Gm37490
ENSMUSG00000102212	0	NA	NA	NA	NA	NA	17	52064322	52068649	-	TEC	C230085N15Rik
ENSMUSG00000102213	0	NA	NA	NA	NA	NA	1	7083985	7084144	+	processed_pseudogene	Gm37489
ENSMUSG00000102214	0	NA	NA	NA	NA	NA	3	23429105	23429481	-	processed_pseudogene	Gm37492
ENSMUSG00000102216	0	NA	NA	NA	NA	NA	3	76791802	76792632	+	processed_pseudogene	Gm19231
ENSMUSG00000102217	0	NA	NA	NA	NA	NA	1	186079511	186080622	+	TEC	Gm37491
ENSMUSG00000102218	0	NA	NA	NA	NA	NA	3	86052243	86052676	-	processed_pseudogene	Gm37493
ENSMUSG00000102220	3.37906	-0.00387196	0.050558	-0.0765845	0.938954	NA	3	47184972	47185438	-	processed_pseudogene	Rpl23a-ps5
ENSMUSG00000102221	0	NA	NA	NA	NA	NA	6	41457441	41458653	+	unprocessed_pseudogene	Gm37301
ENSMUSG00000102222	0	NA	NA	NA	NA	NA	18	37880045	37974926	+	protein_coding	Pcdhga10
ENSMUSG00000102223	0	NA	NA	NA	NA	NA	3	81312599	81312879	-	processed_pseudogene	Gm37300
ENSMUSG00000102224	0	NA	NA	NA	NA	NA	9	108010916	108015766	+	lncRNA	4930447F24Rik
ENSMUSG00000102225	0	NA	NA	NA	NA	NA	9	72222412	72224418	+	TEC	Gm37983
ENSMUSG00000102227	0	NA	NA	NA	NA	NA	7	39440677	39443675	+	TEC	Gm37302
ENSMUSG00000102229	0	NA	NA	NA	NA	NA	10	14189651	14190477	+	TEC	Gm37299
ENSMUSG00000102230	0	NA	NA	NA	NA	NA	Y	21767042	21767735	+	unprocessed_pseudogene	Gm31335
ENSMUSG00000102231	0	NA	NA	NA	NA	NA	1	37338432	37338778	-	TEC	1700074A21Rik
ENSMUSG00000102232	0	NA	NA	NA	NA	NA	18	37213046	37215510	+	transcribed_processed_pseudogene	Gm19035
ENSMUSG00000102233	0	NA	NA	NA	NA	NA	3	22866370	22866621	+	TEC	Gm37889
ENSMUSG00000102234	0	NA	NA	NA	NA	NA	1	182311743	182320038	+	lncRNA	Gm37885
ENSMUSG00000102235	0	NA	NA	NA	NA	NA	1	79597238	79598751	-	TEC	Gm37886
ENSMUSG00000102236	0.404645	0.0184632	0.0160286	1.1519	0.249364	NA	1	194902358	194905074	-	TEC	Gm37887
ENSMUSG00000102238	0	NA	NA	NA	NA	NA	3	154626932	154630924	+	TEC	Gm37890
ENSMUSG00000102239	0	NA	NA	NA	NA	NA	Y	24041733	24045076	+	lncRNA	Gm38296
ENSMUSG00000102240	0	NA	NA	NA	NA	NA	1	124752438	124755465	-	TEC	Gm37717
ENSMUSG00000102241	0	NA	NA	NA	NA	NA	7	100107666	100108613	+	TEC	Gm37716
ENSMUSG00000102242	0	NA	NA	NA	NA	NA	3	61198575	61198867	-	processed_pseudogene	Gm37719
ENSMUSG00000102243	0	NA	NA	NA	NA	NA	1	139082889	139085520	+	TEC	Gm37718
ENSMUSG00000102244	0	NA	NA	NA	NA	NA	9	108702547	108702889	+	TEC	Gm37714
ENSMUSG00000102245	0	NA	NA	NA	NA	NA	1	157448841	157449039	+	processed_pseudogene	NA
ENSMUSG00000102246	0.0721471	-0.000495538	0.00748212	-0.0662296	0.947195	NA	1	191267996	191269004	-	TEC	9430037O13Rik
ENSMUSG00000102247	0	NA	NA	NA	NA	NA	3	59331950	59332185	+	unprocessed_pseudogene	Gm37715
ENSMUSG00000102248	0	NA	NA	NA	NA	NA	1	189559426	189559688	+	processed_pseudogene	Gm30280
ENSMUSG00000102249	0	NA	NA	NA	NA	NA	12	83006620	83007931	-	TEC	4930423C22Rik
ENSMUSG00000102250	0	NA	NA	NA	NA	NA	1	25711325	25715320	-	TEC	Gm38260
ENSMUSG00000102251	0	NA	NA	NA	NA	NA	Y	14863839	14867073	+	lncRNA	Gm37654
ENSMUSG00000102253	0	NA	NA	NA	NA	NA	1	8598003	8601537	-	TEC	Gm38259
ENSMUSG00000102254	0	NA	NA	NA	NA	NA	1	161649433	161650637	+	processed_pseudogene	Gm7496
ENSMUSG00000102255	0.0373216	-0.000495509	0.00748212	-0.0662257	0.947198	NA	Y	20698838	20729217	+	unprocessed_pseudogene	Gm36891
ENSMUSG00000102256	0.19575	-0.000858064	0.00925939	-0.0926697	0.926166	NA	3	30606845	30618392	-	lncRNA	Gm38258
ENSMUSG00000102257	0	NA	NA	NA	NA	NA	9	103418501	103420733	-	TEC	Gm37649
ENSMUSG00000102258	0	NA	NA	NA	NA	NA	2	15061523	15064284	+	TEC	Gm38257
ENSMUSG00000102259	0	NA	NA	NA	NA	NA	9	86566102	86567261	-	TEC	Gm38230
ENSMUSG00000102260	4.5704	0.0222463	0.0559759	0.397427	0.691053	NA	18	80405995	80409041	+	TEC	D330025C20Rik
ENSMUSG00000102261	1.29864	-0.0361269	0.0305747	-1.18159	0.237367	NA	3	19762433	19763484	-	processed_pseudogene	Gm18864
ENSMUSG00000102262	0	NA	NA	NA	NA	NA	Y	21959850	21960546	+	unprocessed_pseudogene	Gm38107
ENSMUSG00000102263	0.0285712	-9.17725e-05	0.00748212	-0.0122656	0.990214	NA	3	49016826	49039708	+	lncRNA	Gm31415
ENSMUSG00000102264	0	NA	NA	NA	NA	NA	Y	18496224	18526495	+	unprocessed_pseudogene	Gm30638
ENSMUSG00000102265	0	NA	NA	NA	NA	NA	Y	16449292	16449989	-	unprocessed_pseudogene	Gm32447
ENSMUSG00000102266	0.0377661	-9.20699e-05	0.00748212	-0.0123053	0.990182	NA	1	73246048	73248582	-	TEC	Gm38106
ENSMUSG00000102267	0	NA	NA	NA	NA	NA	16	77451418	77452326	+	TEC	9530003O04Rik
ENSMUSG00000102268	0.112657	0.000266719	0.00748212	0.0356475	0.971563	NA	3	7519580	7520599	+	processed_pseudogene	Gm8826
ENSMUSG00000102271	0.0765101	0.00067035	0.00748212	0.0895935	0.92861	NA	8	107845741	107846524	+	TEC	C630050I24Rik
ENSMUSG00000102272	3.29635	-0.0498873	0.0500938	-0.995878	0.319309	NA	1	9520803	9521973	+	processed_pseudogene	Gm7512
ENSMUSG00000102273	0	NA	NA	NA	NA	NA	Y	18933162	18935442	+	lncRNA	Gm34550
ENSMUSG00000102274	0.608884	-0.0238446	0.0236263	-1.00924	0.312858	NA	3	26434593	26436560	+	processed_pseudogene	Gm4855
ENSMUSG00000102275	0	NA	NA	NA	NA	NA	1	4848285	4849435	-	TEC	Gm37144
ENSMUSG00000102276	0	NA	NA	NA	NA	NA	1	181208742	181210053	+	TEC	2900069G24Rik
ENSMUSG00000102277	0	NA	NA	NA	NA	NA	1	137854988	137858011	+	TEC	A130050O07Rik
ENSMUSG00000102278	1.49602	0.0409592	0.0338762	1.20909	0.22663	NA	1	172215800	172218556	-	TEC	Gm37145
ENSMUSG00000102279	0	NA	NA	NA	NA	NA	1	36021040	36025454	-	lncRNA	Gm37146
ENSMUSG00000102280	0.0354943	0.00107374	0.00748212	0.143508	0.885889	NA	1	82784143	82785189	-	TEC	Gm36999
ENSMUSG00000102281	0	NA	NA	NA	NA	NA	12	114780718	114781146	-	IG_V_pseudogene	Ighv1-30
ENSMUSG00000102282	0	NA	NA	NA	NA	NA	13	63714911	63715868	-	TEC	A930032L01Rik
ENSMUSG00000102283	0	NA	NA	NA	NA	NA	3	3611427	3611855	+	unprocessed_pseudogene	Gm37000
ENSMUSG00000102284	0	NA	NA	NA	NA	NA	14	87437137	87437510	-	TEC	Gm37002
ENSMUSG00000102285	0	NA	NA	NA	NA	NA	3	94073859	94074049	+	unprocessed_pseudogene	Gm37001
ENSMUSG00000102286	3.35837	0.00476879	0.0445509	0.107041	0.914756	NA	2	78803015	78929195	+	TEC	Gm37004
ENSMUSG00000102287	0	NA	NA	NA	NA	NA	6	40203152	40205979	+	TEC	Gm37003
ENSMUSG00000102288	0	NA	NA	NA	NA	NA	Y	16731146	16731850	-	unprocessed_pseudogene	Gm36998
ENSMUSG00000102289	0	NA	NA	NA	NA	NA	16	77099151	77102448	-	TEC	Gm31258
ENSMUSG00000102290	0	NA	NA	NA	NA	NA	Y	18742470	18743166	-	unprocessed_pseudogene	Gm21678
ENSMUSG00000102291	0.393482	0.0197031	0.0158153	1.24582	0.212829	NA	1	182735274	182738106	+	TEC	Gm37542
ENSMUSG00000102293	0	NA	NA	NA	NA	NA	1	86802071	86804386	+	TEC	Gm37541
ENSMUSG00000102294	0	NA	NA	NA	NA	NA	Y	18972544	18973072	+	lncRNA	Gm37544
ENSMUSG00000102295	0	NA	NA	NA	NA	NA	12	115232043	115232476	-	IG_V_pseudogene	Ighv1-57
ENSMUSG00000102296	0	NA	NA	NA	NA	NA	1	25323298	25324329	-	TEC	Gm37543
ENSMUSG00000102297	0	NA	NA	NA	NA	NA	15	102966706	102967733	-	TEC	5730585A16Rik
ENSMUSG00000102299	0	NA	NA	NA	NA	NA	1	155664869	155665104	+	TEC	Gm37539
ENSMUSG00000102300	0	NA	NA	NA	NA	NA	9	107424767	107427967	-	lncRNA	Gm34106
ENSMUSG00000102301	0	NA	NA	NA	NA	NA	12	114425910	114426350	-	IG_V_gene	Ighv8-2
ENSMUSG00000102302	0	NA	NA	NA	NA	NA	1	165057939	165062694	-	lncRNA	Gm38190
ENSMUSG00000102303	0.677347	0.014196	0.022809	0.622389	0.533686	NA	13	71216598	71219845	-	TEC	Gm38191
ENSMUSG00000102304	0	NA	NA	NA	NA	NA	Y	19869286	19899927	+	unprocessed_pseudogene	Gm35843
ENSMUSG00000102305	0	NA	NA	NA	NA	NA	9	72931574	72933421	+	TEC	Gm38192
ENSMUSG00000102307	0.0377661	-9.20699e-05	0.00748212	-0.0123053	0.990182	NA	1	195003590	195005801	+	TEC	Gm38194
ENSMUSG00000102308	0	NA	NA	NA	NA	NA	3	92439811	92441818	-	protein_coding	2310046K23Rik
ENSMUSG00000102309	0.0706377	0.00183599	0.00748212	0.245384	0.806159	NA	1	149286464	149287921	-	TEC	Gm38189
ENSMUSG00000102310	0	NA	NA	NA	NA	NA	10	98322371	98322735	-	TEC	Gm37631
ENSMUSG00000102311	0	NA	NA	NA	NA	NA	3	94064937	94066028	-	unprocessed_pseudogene	Gm5543
ENSMUSG00000102312	0	NA	NA	NA	NA	NA	18	37079157	37320710	+	protein_coding	Pcdha3
ENSMUSG00000102313	0	NA	NA	NA	NA	NA	12	115350316	115350748	-	IG_V_gene	Ighv1-62-1
ENSMUSG00000102314	0	NA	NA	NA	NA	NA	1	149284231	149285687	-	TEC	Gm37630
ENSMUSG00000102315	0	NA	NA	NA	NA	NA	12	114773040	114773474	-	IG_V_pseudogene	Ighv1-28
ENSMUSG00000102316	0	NA	NA	NA	NA	NA	1	9261291	9262341	-	TEC	Gm37629
ENSMUSG00000102317	0	NA	NA	NA	NA	NA	1	25725142	25730582	-	TEC	Gm37628
ENSMUSG00000102318	0	NA	NA	NA	NA	NA	Y	23272666	23273281	+	unprocessed_pseudogene	Gm37627
ENSMUSG00000102319	0	NA	NA	NA	NA	NA	1	44600044	44604607	+	TEC	Gm37626
ENSMUSG00000102320	0.385937	0.002437	0.0121313	0.200885	0.840789	NA	1	7661869	7662155	+	processed_pseudogene	Gm37791
ENSMUSG00000102321	0	NA	NA	NA	NA	NA	1	32578108	32581521	+	TEC	Gm37792
ENSMUSG00000102322	0	NA	NA	NA	NA	NA	3	156913298	156914497	-	TEC	4930566N20Rik
ENSMUSG00000102323	0	NA	NA	NA	NA	NA	2	156688289	156691635	-	TEC	Gm37790
ENSMUSG00000102324	0	NA	NA	NA	NA	NA	9	107507974	107509738	-	TEC	Gm19721
ENSMUSG00000102325	0.130931	-0.00089888	0.00748212	-0.120137	0.904375	NA	1	103652069	103654958	+	TEC	Gm37789
ENSMUSG00000102326	0	NA	NA	NA	NA	NA	1	157174908	157177613	-	TEC	Gm37788
ENSMUSG00000102327	0	NA	NA	NA	NA	NA	6	41104525	41105010	+	TR_V_pseudogene	Trbv12-3
ENSMUSG00000102328	0	NA	NA	NA	NA	NA	Y	25297054	25297749	+	unprocessed_pseudogene	Gm37793
ENSMUSG00000102329	0	NA	NA	NA	NA	NA	2	11526516	11535647	+	lncRNA	Gm10851
ENSMUSG00000102330	0	NA	NA	NA	NA	NA	9	72796326	72797767	+	TEC	Gm37234
ENSMUSG00000102331	0	NA	NA	NA	NA	NA	1	3717531	3729127	-	lncRNA	Gm19938
ENSMUSG00000102332	0	NA	NA	NA	NA	NA	12	115350465	115361308	+	lncRNA	Gm19331
ENSMUSG00000102333	0	NA	NA	NA	NA	NA	7	142681528	142681587	+	TEC	Gm37235
ENSMUSG00000102334	0	NA	NA	NA	NA	NA	3	43345201	43346372	-	processed_pseudogene	Gm18865
ENSMUSG00000102335	0	NA	NA	NA	NA	NA	Y	13120039	13122400	-	lncRNA	Gm37231
ENSMUSG00000102337	0.0695852	-0.000495549	0.00748212	-0.0662311	0.947194	NA	1	167123601	167123968	-	processed_pseudogene	Gm37232
ENSMUSG00000102338	0	NA	NA	NA	NA	NA	Y	5912030	5915279	-	TEC	Gm37236
ENSMUSG00000102339	0	NA	NA	NA	NA	NA	Y	25951165	25951861	+	unprocessed_pseudogene	Gm21443
ENSMUSG00000102341	0	NA	NA	NA	NA	NA	3	78665925	78666771	+	processed_pseudogene	Gm18952
ENSMUSG00000102342	0	NA	NA	NA	NA	NA	3	69569098	69569495	+	processed_pseudogene	Gm37380
ENSMUSG00000102343	0.406048	0.0122311	0.0156149	0.783297	0.433453	NA	1	3975961	4056438	-	lncRNA	Gm37381
ENSMUSG00000102344	0	NA	NA	NA	NA	NA	16	77216138	77218708	-	TEC	9430053O09Rik
ENSMUSG00000102345	0	NA	NA	NA	NA	NA	3	92380546	92380850	-	processed_pseudogene	Gm37377
ENSMUSG00000102346	0	NA	NA	NA	NA	NA	Y	13452287	13454653	-	lncRNA	Gm37378
ENSMUSG00000102347	0	NA	NA	NA	NA	NA	Y	23026714	23027410	+	unprocessed_pseudogene	Gm21469
ENSMUSG00000102349	0	NA	NA	NA	NA	NA	19	5851968	5852421	+	TEC	Gm37376
ENSMUSG00000102350	0	NA	NA	NA	NA	NA	Y	24519675	24522913	-	lncRNA	Gm37434
ENSMUSG00000102352	0	NA	NA	NA	NA	NA	9	32419040	32421679	-	TEC	Gm38346
ENSMUSG00000102353	0	NA	NA	NA	NA	NA	19	37421356	37423104	-	TEC	Gm38345
ENSMUSG00000102354	0	NA	NA	NA	NA	NA	Y	25622298	25622994	+	unprocessed_pseudogene	Gm38350
ENSMUSG00000102355	0	NA	NA	NA	NA	NA	13	79442996	79443458	-	TEC	Gm38349
ENSMUSG00000102356	0	NA	NA	NA	NA	NA	1	10127249	10128169	-	TEC	1700047N06Rik
ENSMUSG00000102357	0	NA	NA	NA	NA	NA	2	4221891	4224164	+	lncRNA	Gm38348
ENSMUSG00000102358	0	NA	NA	NA	NA	NA	Y	24924950	24925646	+	unprocessed_pseudogene	Gm21412
ENSMUSG00000102359	0	NA	NA	NA	NA	NA	1	62286311	62288829	+	TEC	Gm38351
ENSMUSG00000102360	0.108924	0.000266624	0.00748212	0.0356349	0.971574	NA	1	120796724	120799829	+	TEC	Gm37043
ENSMUSG00000102362	0	NA	NA	NA	NA	NA	3	73258538	73388984	-	lncRNA	4930509J09Rik
ENSMUSG00000102363	0	NA	NA	NA	NA	NA	1	165671615	165672177	-	TEC	Gm32999
ENSMUSG00000102364	0	NA	NA	NA	NA	NA	12	115031179	115031622	-	IG_V_gene	Ighv8-5
ENSMUSG00000102365	2.40977	0.0896861	0.0411026	2.18201	0.029109	NA	1	138888178	138890641	-	TEC	Gm37045
ENSMUSG00000102366	0	NA	NA	NA	NA	NA	Y	14958902	14959595	-	unprocessed_pseudogene	Gm37044
ENSMUSG00000102367	0	NA	NA	NA	NA	NA	NA	NA	NA	NA	NA	NA
ENSMUSG00000102369	0	NA	NA	NA	NA	NA	3	31011477	31011787	-	TEC	9530022L04Rik
ENSMUSG00000102370	0	NA	NA	NA	NA	NA	3	79517844	79519133	-	TEC	Gm37973
ENSMUSG00000102371	0	NA	NA	NA	NA	NA	1	173967973	173970820	+	transcribed_unprocessed_pseudogene	Olfr258-ps1
ENSMUSG00000102372	0	NA	NA	NA	NA	NA	1	156117671	156118317	-	TEC	A430050A11Rik
ENSMUSG00000102373	0	NA	NA	NA	NA	NA	6	52233197	52234440	-	TEC	9530018H14Rik
ENSMUSG00000102374	0	NA	NA	NA	NA	NA	1	66808448	66811025	-	TEC	Gm38387
ENSMUSG00000102375	0.508883	0.0148589	0.0168522	0.88172	0.377929	NA	9	107557280	107558480	+	TEC	A930036K24Rik
ENSMUSG00000102376	0	NA	NA	NA	NA	NA	2	11537406	11539505	-	TEC	Gm37975
ENSMUSG00000102377	1.68479	-0.0397354	0.0376469	-1.05548	0.291207	NA	9	107812275	107813593	-	lncRNA	Gm37974
ENSMUSG00000102378	0	NA	NA	NA	NA	NA	8	44680754	44681582	-	TEC	Gm37972
ENSMUSG00000102379	1.48164	0.0287633	0.0343451	0.837479	0.402323	NA	3	80192429	80241902	-	lncRNA	Gm37971
ENSMUSG00000102380	0.488969	-0.00661906	0.0173399	-0.381724	0.702666	NA	1	134024142	134026897	-	TEC	Gm38140
ENSMUSG00000102381	0	NA	NA	NA	NA	NA	12	115221755	115222052	-	IG_V_pseudogene	Ighv8-7
ENSMUSG00000102382	0	NA	NA	NA	NA	NA	10	120146182	120148717	+	TEC	Gm38141
ENSMUSG00000102383	0	NA	NA	NA	NA	NA	1	86753822	86757377	+	TEC	Gm38142
ENSMUSG00000102384	0	NA	NA	NA	NA	NA	7	73598170	73607790	+	lncRNA	Gm38143
ENSMUSG00000102385	0.0731607	-0.000898985	0.00748212	-0.120151	0.904364	NA	15	96598053	96598518	+	TEC	Gm38144
ENSMUSG00000102386	0	NA	NA	NA	NA	NA	1	25848036	25849053	-	TEC	2900022M07Rik
ENSMUSG00000102387	0	NA	NA	NA	NA	NA	Y	16151240	16151933	+	unprocessed_pseudogene	Gm38145
ENSMUSG00000102388	0	NA	NA	NA	NA	NA	Y	69332400	69343130	+	protein_coding	Gm33815
ENSMUSG00000102389	1.25568	0.00394475	0.0292824	0.134714	0.892838	NA	1	164403023	164406122	+	TEC	D630023O14Rik
ENSMUSG00000102390	0	NA	NA	NA	NA	NA	3	59644596	59644738	-	processed_pseudogene	Gm37579
ENSMUSG00000102391	0	NA	NA	NA	NA	NA	1	157182043	157183220	-	TEC	Gm37578
ENSMUSG00000102392	0	NA	NA	NA	NA	NA	Y	15734795	15737530	+	lncRNA	Gm37577
ENSMUSG00000102393	0	NA	NA	NA	NA	NA	3	77780088	77780460	-	processed_pseudogene	Gm37576
ENSMUSG00000102394	0	NA	NA	NA	NA	NA	3	86967431	86967740	+	processed_pseudogene	Gm37575
ENSMUSG00000102396	0	NA	NA	NA	NA	NA	Y	23748073	23751418	+	lncRNA	Gm37574
ENSMUSG00000102397	0	NA	NA	NA	NA	NA	3	25749358	25754467	-	lncRNA	Gm37573
ENSMUSG00000102398	7.87613	-0.0152458	0.0648037	-0.235261	0.814006	NA	1	24139705	24142505	+	TEC	Gm37580
ENSMUSG00000102399	4.02914	-0.0396077	0.0529602	-0.747876	0.454535	NA	1	161573624	161575214	+	processed_pseudogene	Gm5049
ENSMUSG00000102400	0	NA	NA	NA	NA	NA	Y	17804544	17806904	-	lncRNA	Gm37865
ENSMUSG00000102401	0	NA	NA	NA	NA	NA	1	165279123	165282198	-	lncRNA	Gm37864
ENSMUSG00000102402	0	NA	NA	NA	NA	NA	Y	23823907	23824603	+	unprocessed_pseudogene	Gm20840
ENSMUSG00000102403	0	NA	NA	NA	NA	NA	1	146353384	146358093	-	TEC	Gm38187
ENSMUSG00000102404	1.45989	-0.0111569	0.0313412	-0.355981	0.721855	NA	1	153590399	153592315	+	TEC	5530400K19Rik
ENSMUSG00000102405	0.0564269	-0.00049565	0.00748212	-0.0662446	0.947183	NA	1	53830359	53831816	+	TEC	Gm37863
ENSMUSG00000102406	0.523895	0.00875181	0.0174402	0.501819	0.615795	NA	9	91232266	91233006	-	TEC	A730094K22Rik
ENSMUSG00000102407	0	NA	NA	NA	NA	NA	1	25364946	25367479	-	TEC	Gm37862
ENSMUSG00000102409	0.0186608	-9.19284e-05	0.00748212	-0.0122864	0.990197	NA	6	41152248	41152542	+	TR_V_pseudogene	Trbv18
ENSMUSG00000102410	0	NA	NA	NA	NA	NA	10	109873348	109873640	-	TEC	Gm36935
ENSMUSG00000102411	0	NA	NA	NA	NA	NA	9	72635421	72638170	+	TEC	Gm36936
ENSMUSG00000102413	0	NA	NA	NA	NA	NA	1	172150560	172151228	+	lncRNA	Gm36937
ENSMUSG00000102414	0	NA	NA	NA	NA	NA	1	135824131	135826827	-	TEC	Gm36938
ENSMUSG00000102415	0	NA	NA	NA	NA	NA	5	136374737	136379085	-	TEC	A430110C17Rik
ENSMUSG00000102417	0	NA	NA	NA	NA	NA	16	40129794	40130233	+	TEC	Gm36939
ENSMUSG00000102418	3.66342	-0.0070375	0.0488019	-0.144205	0.885338	NA	1	170104888	170114338	+	protein_coding	Sh2d1b1
ENSMUSG00000102419	0	NA	NA	NA	NA	NA	9	56321314	56323350	-	TEC	Gm36940
ENSMUSG00000102421	0	NA	NA	NA	NA	NA	Y	17596833	17597527	+	unprocessed_pseudogene	Gm37325
ENSMUSG00000102422	6.74059	0.0940167	0.0636674	1.47669	0.13976	NA	3	67799564	68533799	+	protein_coding	Iqschfp
ENSMUSG00000102423	0	NA	NA	NA	NA	NA	3	51908156	51911446	-	TEC	Gm37465
ENSMUSG00000102424	0	NA	NA	NA	NA	NA	2	105488206	105491688	-	lncRNA	Paupar
ENSMUSG00000102425	7.03592	-0.0310956	0.0633074	-0.491184	0.623296	NA	1	133056413	133059520	-	TEC	Gm26616
ENSMUSG00000102427	0	NA	NA	NA	NA	NA	1	177057456	177058252	-	TEC	Gm37463
ENSMUSG00000102428	0	NA	NA	NA	NA	NA	18	37898632	37974926	+	protein_coding	Pcdhga12
ENSMUSG00000102429	0	NA	NA	NA	NA	NA	Y	21346235	21349473	-	lncRNA	Gm37462
ENSMUSG00000102430	0	NA	NA	NA	NA	NA	1	172609011	172609444	+	processed_pseudogene	Gm38051
ENSMUSG00000102432	0.79276	4.07957e-05	0.0192164	0.00212296	0.998306	NA	1	177286531	177288770	+	lncRNA	Gm29856
ENSMUSG00000102433	0	NA	NA	NA	NA	NA	1	173676714	173678346	-	unprocessed_pseudogene	Gm38050
ENSMUSG00000102434	0.27368	-0.000581647	0.0114563	-0.0507709	0.959508	NA	1	36068727	36070099	-	TEC	Gm38049
ENSMUSG00000102436	0	NA	NA	NA	NA	NA	3	41602552	41603685	-	TEC	Gm38047
ENSMUSG00000102438	0	NA	NA	NA	NA	NA	3	78772203	78772870	-	processed_pseudogene	Gm17953
ENSMUSG00000102439	0.326999	0.0068847	0.0151761	0.453655	0.650077	NA	3	93180829	93200993	+	protein_coding	Flg
ENSMUSG00000102440	0	NA	NA	NA	NA	NA	18	37869988	37974923	+	protein_coding	Pcdhga9
ENSMUSG00000102441	0	NA	NA	NA	NA	NA	9	103475774	103477363	-	TEC	Gm38032
ENSMUSG00000102442	0.129437	-0.0012978	0.00748226	-0.173451	0.862297	NA	1	192734807	192734922	+	processed_pseudogene	Gm37103
ENSMUSG00000102443	0	NA	NA	NA	NA	NA	3	155608984	155610089	+	processed_pseudogene	Gm37102
ENSMUSG00000102445	0	NA	NA	NA	NA	NA	3	93865377	93865573	+	unprocessed_pseudogene	Gm37104
ENSMUSG00000102446	0	NA	NA	NA	NA	NA	1	176166692	176167209	-	processed_pseudogene	Gm17965
ENSMUSG00000102447	0.796639	0.00282817	0.0247754	0.114152	0.909117	NA	1	38947025	38947797	+	processed_pseudogene	Gm6621
ENSMUSG00000102448	0	NA	NA	NA	NA	NA	1	138495434	138499094	-	TEC	Gm37101
ENSMUSG00000102449	0	NA	NA	NA	NA	NA	1	68154353	68155706	-	TEC	Gm37100
ENSMUSG00000102450	2.11878	-0.00322811	0.0368683	-0.0875577	0.930228	NA	4	47827223	47927365	-	TEC	Gm38343
ENSMUSG00000102451	0	NA	NA	NA	NA	NA	1	139010599	139014722	-	TEC	Gm37655
ENSMUSG00000102452	0	NA	NA	NA	NA	NA	9	101063754	101065107	-	TEC	Gm38344
ENSMUSG00000102453	0	NA	NA	NA	NA	NA	12	115001846	115002140	-	IG_V_pseudogene	Ighv1-48
ENSMUSG00000102456	0	NA	NA	NA	NA	NA	16	39947829	39947872	+	TEC	Gm37508
ENSMUSG00000102457	1.32499	-0.0269303	0.0302239	-0.891027	0.372915	NA	1	16688783	16691763	+	TEC	Gm38342
ENSMUSG00000102458	0	NA	NA	NA	NA	NA	9	98587804	98588319	-	TEC	Pisrt1
ENSMUSG00000102459	0	NA	NA	NA	NA	NA	1	153765486	153768043	-	TEC	Gm38352
ENSMUSG00000102460	0	NA	NA	NA	NA	NA	3	30279721	30281843	-	TEC	Gm38197
ENSMUSG00000102461	0	NA	NA	NA	NA	NA	9	102997566	103000040	+	TEC	Gm37166
ENSMUSG00000102462	0	NA	NA	NA	NA	NA	3	93998124	93999213	-	unprocessed_pseudogene	Gm5542
ENSMUSG00000102464	0	NA	NA	NA	NA	NA	7	39726828	39730105	-	TEC	Gm38199
ENSMUSG00000102465	0	NA	NA	NA	NA	NA	1	25774469	25778050	-	TEC	Gm38198
ENSMUSG00000102466	0	NA	NA	NA	NA	NA	3	51464962	51467073	-	TEC	Gm38200
ENSMUSG00000102467	0	NA	NA	NA	NA	NA	9	32750822	32751218	-	TEC	Gm37167
ENSMUSG00000102469	0	NA	NA	NA	NA	NA	3	92750603	92750990	-	lncRNA	Gm38201
ENSMUSG00000102470	0.511955	-0.00873973	0.0183865	-0.475335	0.634548	NA	3	10837978	10839959	-	TEC	Gm37244
ENSMUSG00000102471	2.21865	-0.024488	0.0374751	-0.653447	0.513468	NA	1	39636584	39637173	-	processed_pseudogene	Gm5100
ENSMUSG00000102473	0	NA	NA	NA	NA	NA	2	75178454	75179049	-	TEC	Gm37243
ENSMUSG00000102474	0	NA	NA	NA	NA	NA	1	135408129	135409152	-	TEC	2610012C04Rik
ENSMUSG00000102475	0	NA	NA	NA	NA	NA	1	176709136	176709971	+	processed_pseudogene	Gm37246
ENSMUSG00000102478	0	NA	NA	NA	NA	NA	1	182986634	182988121	-	transcribed_processed_pseudogene	BC085271
ENSMUSG00000102479	0.0797938	0.000669924	0.00748212	0.0895366	0.928656	NA	12	114229226	114229868	-	processed_pseudogene	Gm18551
ENSMUSG00000102480	0.0448894	-9.16455e-05	0.00748212	-0.0122486	0.990227	NA	3	59570278	59572702	+	TEC	Gm37926
ENSMUSG00000102481	0	NA	NA	NA	NA	NA	1	84642909	84647164	-	TEC	Gm37925
ENSMUSG00000102482	0.0347327	0.00107396	0.00748212	0.143537	0.885866	NA	3	28933960	28937607	+	TEC	Gm37924
ENSMUSG00000102483	4.99976	-0.0220246	0.0536758	-0.410326	0.681566	NA	1	177635996	177790244	+	protein_coding	Catspere1
ENSMUSG00000102484	0	NA	NA	NA	NA	NA	1	165919983	165920144	+	lncRNA	Gm37923
ENSMUSG00000102485	0	NA	NA	NA	NA	NA	3	93212321	93212776	+	processed_pseudogene	Gm37922
ENSMUSG00000102486	0	NA	NA	NA	NA	NA	Y	22150058	22150753	+	unprocessed_pseudogene	Gm37921
ENSMUSG00000102487	0	NA	NA	NA	NA	NA	Y	22960266	22960962	+	unprocessed_pseudogene	Gm21871
ENSMUSG00000102488	0.0386062	0.00107403	0.00748212	0.143546	0.885859	NA	1	121634243	121634992	+	TEC	Gm37920
ENSMUSG00000102489	0.156454	-0.000559807	0.00748268	-0.0748137	0.940363	NA	3	77469906	77471177	-	processed_pseudogene	Dnmt3a-ps1
ENSMUSG00000102490	1.16827	-0.0186087	0.0297479	-0.625545	0.531613	NA	3	60768127	60768506	+	processed_pseudogene	Gm36985
ENSMUSG00000102491	0	NA	NA	NA	NA	NA	1	55999562	55999915	-	TEC	Gm36986
ENSMUSG00000102492	0	NA	NA	NA	NA	NA	Y	14525079	14528058	-	TEC	Gm36987
ENSMUSG00000102493	0	NA	NA	NA	NA	NA	1	177970866	177971838	+	unprocessed_pseudogene	Gm8010
ENSMUSG00000102494	0	NA	NA	NA	NA	NA	2	4321289	4323697	+	lncRNA	Gm36988
ENSMUSG00000102495	0.27027	-0.00449553	0.00986641	-0.45564	0.648649	NA	1	24044585	24044975	+	TEC	Gm26524
ENSMUSG00000102496	0	NA	NA	NA	NA	NA	18	35707959	35710119	+	TEC	Gm36989
ENSMUSG00000102497	0	NA	NA	NA	NA	NA	12	114231232	114231526	-	IG_V_pseudogene	Ighv13-1
ENSMUSG00000102498	0	NA	NA	NA	NA	NA	3	33128067	33130505	-	TEC	Gm19445
ENSMUSG00000102499	0.0322897	-9.17329e-05	0.00748212	-0.0122603	0.990218	NA	1	34649652	34649887	-	processed_pseudogene	Gm36984
ENSMUSG00000102500	0	NA	NA	NA	NA	NA	1	140751064	140751456	+	TEC	Gm37371
ENSMUSG00000102501	0.8199	-0.0194547	0.0251061	-0.774899	0.438399	NA	1	106000313	106003624	-	TEC	Gm37372
ENSMUSG00000102502	0	NA	NA	NA	NA	NA	12	114561508	114561946	-	IG_V_pseudogene	Ighv1-10
ENSMUSG00000102503	0	NA	NA	NA	NA	NA	1	54776324	54777734	-	TEC	Gm37370
ENSMUSG00000102504	0.354362	-0.00563098	0.0170237	-0.330773	0.740816	NA	4	42714925	42719893	+	TEC	Gm21955
ENSMUSG00000102505	1.81832	-0.00737087	0.0346902	-0.212477	0.831735	NA	3	30648992	30649882	-	TEC	1600017P15Rik
ENSMUSG00000102506	0	NA	NA	NA	NA	NA	Y	21656865	21657480	+	unprocessed_pseudogene	Gm37369
ENSMUSG00000102507	0	NA	NA	NA	NA	NA	Y	24850269	24850965	+	unprocessed_pseudogene	Gm21350
ENSMUSG00000102508	0	NA	NA	NA	NA	NA	1	158362376	158364978	+	TEC	Gm37367
ENSMUSG00000102509	0	NA	NA	NA	NA	NA	1	133702947	133706159	-	TEC	Gm37368
ENSMUSG00000102510	0.100249	-0.000898724	0.00748212	-0.120116	0.904391	NA	3	52144285	52154366	-	unprocessed_pseudogene	Olfr1398-ps1
ENSMUSG00000102511	0	NA	NA	NA	NA	NA	3	93631924	93632358	-	unprocessed_pseudogene	Gm38086
ENSMUSG00000102512	0	NA	NA	NA	NA	NA	12	114775940	114776365	-	IG_V_pseudogene	Ighv1-29
ENSMUSG00000102513	0	NA	NA	NA	NA	NA	Y	21426543	21427239	+	unprocessed_pseudogene	Gm32347
ENSMUSG00000102514	0.0919997	0.00143275	0.00748212	0.19149	0.848142	NA	3	82484883	82485382	+	processed_pseudogene	Gm35323
ENSMUSG00000102515	0	NA	NA	NA	NA	NA	12	114091152	114091604	-	IG_V_pseudogene	Ighv12-2
ENSMUSG00000102516	0	NA	NA	NA	NA	NA	7	36421270	36425278	+	TEC	Gm38340
ENSMUSG00000102517	0	NA	NA	NA	NA	NA	2	4108687	4111749	+	lncRNA	Gm38085
ENSMUSG00000102518	0.0358392	-9.18235e-05	0.00748212	-0.0122724	0.990208	NA	1	80124689	80126518	-	TEC	Gm38339
ENSMUSG00000102520	0	NA	NA	NA	NA	NA	Y	17833040	17835401	-	lncRNA	Gm36941
ENSMUSG00000102521	0	NA	NA	NA	NA	NA	1	123384962	123388180	-	TEC	Gm37781
ENSMUSG00000102522	0	NA	NA	NA	NA	NA	10	76819057	76819735	-	TEC	Gm37782
ENSMUSG00000102523	0	NA	NA	NA	NA	NA	1	194332626	194334482	+	TEC	Gm37783
ENSMUSG00000102524	0	NA	NA	NA	NA	NA	12	114432694	114433155	-	IG_V_pseudogene	Ighv1-2
ENSMUSG00000102528	0	NA	NA	NA	NA	NA	12	114933674	114934108	-	IG_V_pseudogene	Ighv1-45
ENSMUSG00000102529	0.047037	-9.20137e-05	0.00748212	-0.0122978	0.990188	NA	Y	23628165	23652722	-	unprocessed_pseudogene	Gm29740
ENSMUSG00000102530	0.223502	-0.00218538	0.0111477	-0.196038	0.84458	NA	3	133329444	133340519	-	TEC	Gm37228
ENSMUSG00000102531	1.89776	0.0445281	0.0401166	1.10997	0.267013	NA	1	35918925	35920200	+	lncRNA	1110002O04Rik
ENSMUSG00000102532	0	NA	NA	NA	NA	NA	12	113438731	113438741	-	IG_D_pseudogene	Gm37227
ENSMUSG00000102534	0	NA	NA	NA	NA	NA	1	7068440	7068765	+	processed_pseudogene	Gm37225
ENSMUSG00000102535	0	NA	NA	NA	NA	NA	12	114895990	114896402	-	IG_V_pseudogene	Ighv1-41
ENSMUSG00000102536	3.21389	-0.0927671	0.0442346	-2.09716	0.0359794	NA	1	63287179	63287658	-	TEC	1700039I01Rik
ENSMUSG00000102537	0	NA	NA	NA	NA	NA	1	34791855	34792003	+	processed_pseudogene	Gm37224
ENSMUSG00000102538	0.16544	0.0010245	0.00748226	0.136923	0.891091	NA	9	108067729	108068547	-	TEC	Gm37230
ENSMUSG00000102539	0	NA	NA	NA	NA	NA	3	51720371	51726730	+	lncRNA	Gm37229
ENSMUSG00000102540	0	NA	NA	NA	NA	NA	9	107888174	107893807	-	lncRNA	Gm38134
ENSMUSG00000102541	0	NA	NA	NA	NA	NA	1	38761700	38762202	+	processed_pseudogene	Gm38135
ENSMUSG00000102542	0	NA	NA	NA	NA	NA	13	102250624	102252543	-	TEC	Gm38133
ENSMUSG00000102543	0	NA	NA	NA	NA	NA	18	37952565	37974926	+	protein_coding	Pcdhgc5
ENSMUSG00000102544	1.13111	-0.0377515	0.0299027	-1.26248	0.206777	NA	3	51285444	51293745	+	lncRNA	Gm5103
ENSMUSG00000102546	1.0873	0.0246737	0.0309259	0.797833	0.424967	NA	1	185610280	185611082	-	processed_pseudogene	Gm9722
ENSMUSG00000102547	0	NA	NA	NA	NA	NA	Y	26094146	26097489	+	lncRNA	Gm38136
ENSMUSG00000102549	0.777691	-0.000381608	0.0211711	-0.0180249	0.985619	NA	1	60919496	60920897	+	TEC	Gm38137
ENSMUSG00000102551	0	NA	NA	NA	NA	NA	Y	20603913	20604441	+	lncRNA	Gm37927
ENSMUSG00000102552	0	NA	NA	NA	NA	NA	Y	19514318	19515014	-	unprocessed_pseudogene	Gm21763
ENSMUSG00000102553	0	NA	NA	NA	NA	NA	2	14020896	14024860	-	TEC	D930036K23Rik
ENSMUSG00000102554	0	NA	NA	NA	NA	NA	9	108208444	108208808	+	processed_pseudogene	Gm37568
ENSMUSG00000102555	0	NA	NA	NA	NA	NA	7	92289156	92292991	+	TEC	6430511E19Rik
ENSMUSG00000102556	0	NA	NA	NA	NA	NA	1	10267305	10269027	-	TEC	Gm37569
ENSMUSG00000102558	8.34838	0.0885364	0.0672715	1.31611	0.188139	NA	1	155694239	155735337	+	lncRNA	Gm37571
ENSMUSG00000102559	0	NA	NA	NA	NA	NA	1	66804784	66807890	-	TEC	Gm37570
ENSMUSG00000102561	0	NA	NA	NA	NA	NA	1	61028637	61031122	+	TEC	Gm37039
ENSMUSG00000102562	0	NA	NA	NA	NA	NA	16	77482164	77484297	+	TEC	Gm37694
ENSMUSG00000102563	5.99993	0.0232526	0.0608231	0.382299	0.702239	NA	11	44501663	44507843	-	TEC	Gm37695
ENSMUSG00000102564	4.11393	0.154339	0.0546792	2.82262	0.00476323	NA	3	60909059	60911207	-	lncRNA	Gm37035
ENSMUSG00000102565	0	NA	NA	NA	NA	NA	1	91947313	91949819	-	TEC	Gm37036
ENSMUSG00000102566	0	NA	NA	NA	NA	NA	3	65840905	65841329	-	processed_pseudogene	Gm37037
ENSMUSG00000102568	1.31086	-0.00614759	0.0304138	-0.202132	0.839814	NA	9	91217296	91219120	-	TEC	Gm37040
ENSMUSG00000102569	0.317064	0.000459518	0.0118507	0.0387757	0.969069	NA	3	147134524	147138925	+	lncRNA	Gm37041
ENSMUSG00000102570	0	NA	NA	NA	NA	NA	3	51397040	51400241	+	TEC	Gm37968
ENSMUSG00000102571	0	NA	NA	NA	NA	NA	1	86845713	86848378	+	TEC	Gm37967
ENSMUSG00000102572	0	NA	NA	NA	NA	NA	17	54530540	54530866	+	TEC	Gm37966
ENSMUSG00000102573	0	NA	NA	NA	NA	NA	9	72598830	72602332	+	TEC	Gm7265
ENSMUSG00000102575	0	NA	NA	NA	NA	NA	16	77282933	77283456	+	TEC	Gm37241
ENSMUSG00000102576	0	NA	NA	NA	NA	NA	Y	25545762	25549000	-	lncRNA	Gm37875
ENSMUSG00000102577	0	NA	NA	NA	NA	NA	6	72612129	72615538	-	TEC	Gm37969
ENSMUSG00000102578	0	NA	NA	NA	NA	NA	4	100911635	100912460	-	TEC	Gm10576
ENSMUSG00000102579	0	NA	NA	NA	NA	NA	3	29274035	29275397	+	TEC	Gm37965
ENSMUSG00000102580	0	NA	NA	NA	NA	NA	Y	18863518	18864085	-	processed_pseudogene	Gm37442
ENSMUSG00000102581	0	NA	NA	NA	NA	NA	3	33088376	33091203	-	TEC	Gm37443
ENSMUSG00000102582	0	NA	NA	NA	NA	NA	Y	15569794	15572225	-	lncRNA	Gm37440
ENSMUSG00000102583	0	NA	NA	NA	NA	NA	Y	13569690	13570368	+	unprocessed_pseudogene	Gm37441
ENSMUSG00000102584	0	NA	NA	NA	NA	NA	10	73018757	73019150	-	TEC	Gm37438
ENSMUSG00000102585	0	NA	NA	NA	NA	NA	11	19066578	19067434	-	TEC	Gm37439
ENSMUSG00000102586	0	NA	NA	NA	NA	NA	Y	17225446	17228678	-	lncRNA	Gm38003
ENSMUSG00000102587	0	NA	NA	NA	NA	NA	12	114594299	114594731	-	IG_V_pseudogene	Ighv1-13
ENSMUSG00000102588	0	NA	NA	NA	NA	NA	1	14325775	14326214	-	TEC	Gm37444
ENSMUSG00000102589	0	NA	NA	NA	NA	NA	3	46575555	46575797	+	processed_pseudogene	Gm37445
ENSMUSG00000102590	7.0995	-0.0329554	0.06044	-0.545258	0.585576	NA	3	29945162	29978340	+	lncRNA	Mannr
ENSMUSG00000102591	1.72461	0.0146829	0.0374768	0.391787	0.695215	NA	2	24478577	24481237	+	TEC	Gm38383
ENSMUSG00000102592	0	NA	NA	NA	NA	NA	1	3822232	3824583	+	TEC	Gm38385
ENSMUSG00000102593	0	NA	NA	NA	NA	NA	8	106360381	106361503	+	TEC	Gm38384
ENSMUSG00000102594	0	NA	NA	NA	NA	NA	1	168176102	168178377	-	TEC	Gm38381
ENSMUSG00000102595	6.51495	0.0519447	0.0614402	0.845451	0.397859	NA	3	82833971	82915795	-	lncRNA	Gm30097
ENSMUSG00000102596	0	NA	NA	NA	NA	NA	1	191523094	191523426	-	processed_pseudogene	Gm20203
ENSMUSG00000102597	0	NA	NA	NA	NA	NA	1	19684492	19686991	+	TEC	Gm38382
ENSMUSG00000102598	0	NA	NA	NA	NA	NA	Y	23806074	23807657	-	lncRNA	Gm35670
ENSMUSG00000102599	0.270936	0.00498576	0.0115587	0.431342	0.66622	NA	2	6484500	6487921	+	TEC	Gm38386
ENSMUSG00000102600	6.58689	-0.00824498	0.0609836	-0.1352	0.892454	NA	17	52157266	52159553	+	TEC	Gm37266
ENSMUSG00000102601	0	NA	NA	NA	NA	NA	12	114277805	114278238	-	IG_V_pseudogene	Ighv3-7
ENSMUSG00000102602	0	NA	NA	NA	NA	NA	4	131605938	131610548	+	TEC	A930004J17Rik
ENSMUSG00000102603	0	NA	NA	NA	NA	NA	1	173879563	173880107	+	unprocessed_pseudogene	Olfr431-ps1
ENSMUSG00000102605	0	NA	NA	NA	NA	NA	1	75445213	75447405	-	TEC	Gm37264
ENSMUSG00000102606	0	NA	NA	NA	NA	NA	1	184349444	184349924	+	processed_pseudogene	Rpl21-ps1
ENSMUSG00000102607	0	NA	NA	NA	NA	NA	1	39458128	39459013	-	TEC	Gm37265
ENSMUSG00000102608	0.629411	0.00571433	0.0221387	0.258116	0.796318	NA	1	180336342	180347292	-	lncRNA	Gm37267
ENSMUSG00000102610	0.440819	-0.0063746	0.0134025	-0.475626	0.634341	NA	3	42118299	42122073	+	TEC	Gm37846
ENSMUSG00000102611	0	NA	NA	NA	NA	NA	14	69740048	69741545	+	TEC	Gm37847
ENSMUSG00000102612	0	NA	NA	NA	NA	NA	1	34792203	34792558	+	processed_pseudogene	Gm37845
ENSMUSG00000102613	0	NA	NA	NA	NA	NA	Y	13910345	13911041	-	unprocessed_pseudogene	Gm20836
ENSMUSG00000102614	1.11363	0.0300553	0.0291521	1.03098	0.302549	NA	3	50826307	50828946	-	TEC	Gm37843
ENSMUSG00000102615	0	NA	NA	NA	NA	NA	8	15074325	15078422	-	TEC	Gm37844
ENSMUSG00000102616	0.0407985	0.00107386	0.00748212	0.143524	0.885877	NA	6	41473862	41474238	+	processed_pseudogene	Gm37841
ENSMUSG00000102617	0	NA	NA	NA	NA	NA	9	56170882	56172451	+	TEC	Gm37842
ENSMUSG00000102618	0	NA	NA	NA	NA	NA	1	158376433	158379536	-	TEC	Gm37848
ENSMUSG00000102619	2.39583	-0.0479258	0.0402966	-1.18933	0.234311	NA	1	186443414	186445295	-	TEC	Gm37849
ENSMUSG00000102620	0	NA	NA	NA	NA	NA	3	51780410	51783257	-	TEC	Gm37675
ENSMUSG00000102621	0	NA	NA	NA	NA	NA	1	194351980	194353814	+	TEC	Gm37674
ENSMUSG00000102622	0	NA	NA	NA	NA	NA	6	41057186	41057588	+	TR_V_pseudogene	Trbv7
ENSMUSG00000102623	0	NA	NA	NA	NA	NA	6	40075655	40078106	+	TEC	Gm37673
ENSMUSG00000102624	0	NA	NA	NA	NA	NA	Y	15444178	15445304	+	lncRNA	Gm37059
ENSMUSG00000102625	0	NA	NA	NA	NA	NA	3	75526653	75530667	+	TEC	Gm37672
ENSMUSG00000102626	0	NA	NA	NA	NA	NA	1	138911601	138912235	-	processed_pseudogene	Gm18553
ENSMUSG00000102627	0	NA	NA	NA	NA	NA	7	59645196	59654797	-	protein_coding	Snurf
ENSMUSG00000102628	7.26146	0.0128564	0.0638459	0.201365	0.840413	NA	1	150956200	150958296	+	TEC	Gm37671
ENSMUSG00000102629	0.681523	-0.0130563	0.0226078	-0.577512	0.563593	NA	3	82567681	82572207	-	lncRNA	Gm29999
ENSMUSG00000102630	0	NA	NA	NA	NA	NA	2	12361905	12363307	-	TEC	Gm37289
ENSMUSG00000102633	1.76493	-0.0535189	0.0396414	-1.35008	0.176992	NA	1	21304945	21307045	+	TEC	Gm38224
ENSMUSG00000102634	0	NA	NA	NA	NA	NA	18	37085703	37086096	-	lncRNA	Gm38225
ENSMUSG00000102635	0	NA	NA	NA	NA	NA	13	101889313	101889713	-	TEC	NA
ENSMUSG00000102636	0	NA	NA	NA	NA	NA	3	20557261	20560372	-	lncRNA	Gm31466
ENSMUSG00000102637	0.0402267	-9.18906e-05	0.00748212	-0.0122813	0.990201	NA	3	77993139	77994703	-	processed_pseudogene	Gm8684
ENSMUSG00000102639	0	NA	NA	NA	NA	NA	1	13360035	13360730	-	TEC	Gm38223
ENSMUSG00000102641	0	NA	NA	NA	NA	NA	12	114445234	114445536	-	IG_V_pseudogene	Ighv1-3
ENSMUSG00000102642	0	NA	NA	NA	NA	NA	1	54953003	54955753	-	TEC	A130048G24Rik
ENSMUSG00000102643	0	NA	NA	NA	NA	NA	Y	25067925	25071266	+	lncRNA	Gm37547
ENSMUSG00000102645	0	NA	NA	NA	NA	NA	12	113576608	113577062	-	IG_V_pseudogene	Ighv5-5
ENSMUSG00000102646	0.225646	-0.00157934	0.00947184	-0.166741	0.867574	NA	3	17450042	17450547	+	processed_pseudogene	Gm19694
ENSMUSG00000102647	0	NA	NA	NA	NA	NA	1	8521183	8523715	-	TEC	Gm38024
ENSMUSG00000102648	0.136937	-0.000132134	0.00748226	-0.0176596	0.98591	NA	1	193157597	193158000	+	processed_pseudogene	Gm38022
ENSMUSG00000102649	0	NA	NA	NA	NA	NA	1	86821294	86822854	+	TEC	Gm38021
ENSMUSG00000102650	0	NA	NA	NA	NA	NA	1	37733527	37735745	-	TEC	Gm19863
ENSMUSG00000102651	0	NA	NA	NA	NA	NA	1	138480042	138482446	-	TEC	Gm37080
ENSMUSG00000102652	7.29051	-0.0294832	0.0637663	-0.462364	0.643821	NA	3	65877334	65879343	+	TEC	Gm37078
ENSMUSG00000102653	0	NA	NA	NA	NA	NA	1	5008798	5010933	-	TEC	Gm37079
ENSMUSG00000102654	0.282222	-0.00215241	0.00748325	-0.28763	0.77363	NA	12	114704027	114704461	-	IG_V_pseudogene	Ighv1-21
ENSMUSG00000102655	0	NA	NA	NA	NA	NA	3	93976710	93976906	+	unprocessed_pseudogene	Gm37081
ENSMUSG00000102656	0	NA	NA	NA	NA	NA	12	114798842	114799276	-	IG_V_pseudogene	Ighv1-32
ENSMUSG00000102657	0	NA	NA	NA	NA	NA	12	109635302	109644019	+	TEC	Gm37899
ENSMUSG00000102658	0	NA	NA	NA	NA	NA	1	96240966	96243260	+	TEC	Gm37076
ENSMUSG00000102659	0	NA	NA	NA	NA	NA	1	25794423	25798114	-	TEC	Gm37077
ENSMUSG00000102660	0	NA	NA	NA	NA	NA	14	69632952	69635220	-	TEC	Gm38378
ENSMUSG00000102661	0	NA	NA	NA	NA	NA	1	139336015	139341602	+	lncRNA	Gm34816
ENSMUSG00000102662	0	NA	NA	NA	NA	NA	2	68848439	68852211	+	TEC	Gm38377
ENSMUSG00000102663	0.308754	-0.00417579	0.0115846	-0.36046	0.718503	NA	3	70320651	70321210	+	processed_pseudogene	Gm6631
ENSMUSG00000102664	0	NA	NA	NA	NA	NA	1	13424706	13426954	-	TEC	Gm38380
ENSMUSG00000102665	0	NA	NA	NA	NA	NA	8	120836179	120837704	+	TEC	Gm38379
ENSMUSG00000102666	0.0354943	0.00107374	0.00748212	0.143508	0.885889	NA	3	71308423	71308880	-	processed_pseudogene	Gm8599
ENSMUSG00000102667	0	NA	NA	NA	NA	NA	3	61236119	61236614	-	processed_pseudogene	Gm19901
ENSMUSG00000102668	0	NA	NA	NA	NA	NA	Y	20967476	20993657	-	protein_coding	Gm29866
ENSMUSG00000102670	0	NA	NA	NA	NA	NA	9	107696126	107697211	-	TEC	Gm37436
ENSMUSG00000102672	0	NA	NA	NA	NA	NA	9	72502204	72504289	+	TEC	Gm37105
ENSMUSG00000102673	0	NA	NA	NA	NA	NA	2	14949718	14951655	+	TEC	Gm37437
ENSMUSG00000102676	0	NA	NA	NA	NA	NA	1	40622054	40626001	-	TEC	Gm37435
ENSMUSG00000102677	0	NA	NA	NA	NA	NA	3	68667238	68668766	-	lncRNA	4930535E02Rik
ENSMUSG00000102678	0	NA	NA	NA	NA	NA	12	114699864	114700298	-	IG_V_pseudogene	Ighv1-21-1
ENSMUSG00000102679	0.270689	0.00233672	0.0148109	0.15777	0.874638	NA	3	49280128	49321808	+	lncRNA	Gm20557
ENSMUSG00000102680	0	NA	NA	NA	NA	NA	Y	4666847	4669808	+	TEC	Gm37222
ENSMUSG00000102681	0	NA	NA	NA	NA	NA	1	123298900	123301907	-	TEC	Gm37221
ENSMUSG00000102682	0.0347926	-9.19484e-05	0.00748212	-0.0122891	0.990195	NA	1	184090525	184126468	+	lncRNA	Gm37223
ENSMUSG00000102683	0	NA	NA	NA	NA	NA	9	87380164	87380551	+	TEC	Gm37375
ENSMUSG00000102684	5.98622	0.0940116	0.0554105	1.69664	0.0897648	NA	9	87620244	87622073	-	TEC	Gm37374
ENSMUSG00000102685	0	NA	NA	NA	NA	NA	1	57559989	57562801	-	TEC	Gm37373
ENSMUSG00000102686	0	NA	NA	NA	NA	NA	2	103191679	103195083	-	TEC	Gm37220
ENSMUSG00000102687	0	NA	NA	NA	NA	NA	1	119558473	119559399	-	TEC	Gm37219
ENSMUSG00000102688	0.167756	-0.000141798	0.00748227	-0.0189512	0.98488	NA	1	182515294	182515793	+	lncRNA	Gm37218
ENSMUSG00000102689	0	NA	NA	NA	NA	NA	1	71882248	71885769	-	TEC	Gm37217
ENSMUSG00000102690	0.034381	-9.18161e-05	0.00748212	-0.0122714	0.990209	NA	1	105815362	105818742	-	TEC	Gm37779
ENSMUSG00000102691	0	NA	NA	NA	NA	NA	2	13166561	13168434	-	TEC	Gm37780
ENSMUSG00000102693	0.0571423	-0.000495197	0.00748212	-0.066184	0.947231	NA	1	3143475	3144545	+	TEC	4933401J01Rik
ENSMUSG00000102694	2.54048	-0.0564652	0.0456537	-1.23682	0.216155	NA	12	103988177	103990686	-	TEC	Gm37496
ENSMUSG00000102696	0.0285712	-9.17725e-05	0.00748212	-0.0122656	0.990214	NA	3	93987219	93987409	+	unprocessed_pseudogene	Gm37778
ENSMUSG00000102697	0	NA	NA	NA	NA	NA	18	37276555	37320710	+	protein_coding	Pcdhac2
ENSMUSG00000102698	0	NA	NA	NA	NA	NA	1	140194224	140197590	+	TEC	Gm37777
ENSMUSG00000102699	0.297156	0.00513562	0.0117291	0.437851	0.661494	NA	3	18522450	18534641	-	lncRNA	4930433B08Rik
ENSMUSG00000102700	0	NA	NA	NA	NA	NA	1	89024794	89026540	+	TEC	Gm38312
ENSMUSG00000102701	0.141819	0.00218982	0.00748227	0.292667	0.769776	NA	1	172701117	172701980	+	TEC	9430083B18Rik
ENSMUSG00000102702	0	NA	NA	NA	NA	NA	9	102150934	102152185	+	TEC	Gm37260
ENSMUSG00000102703	0	NA	NA	NA	NA	NA	3	85102488	85103754	-	TEC	Gm38313
ENSMUSG00000102705	0	NA	NA	NA	NA	NA	3	10286054	10288493	-	TEC	4632432E15Rik
ENSMUSG00000102706	0	NA	NA	NA	NA	NA	1	6452857	6453330	-	processed_pseudogene	Gm7417
ENSMUSG00000102707	0	NA	NA	NA	NA	NA	3	14395286	14395451	+	processed_pseudogene	Gm38311
ENSMUSG00000102709	2.81884	-0.0677001	0.0454827	-1.48848	0.136624	NA	1	132871249	132873058	-	TEC	Gm38308
ENSMUSG00000102710	0.39694	0.00579627	0.0184633	0.313935	0.75357	NA	3	81463347	81464132	-	processed_pseudogene	Gm4857
ENSMUSG00000102712	0	NA	NA	NA	NA	NA	9	33071357	33071986	-	TEC	Gm37758
ENSMUSG00000102713	0	NA	NA	NA	NA	NA	18	37962060	37963253	-	lncRNA	Gm29994
ENSMUSG00000102714	0	NA	NA	NA	NA	NA	1	33652838	33655913	-	TEC	Gm37618
ENSMUSG00000102716	0.485218	-0.0146278	0.0151471	-0.965717	0.334186	NA	1	38171163	38198973	+	lncRNA	Gm5099
ENSMUSG00000102717	0	NA	NA	NA	NA	NA	1	136044314	136047560	-	lncRNA	Gm37759
ENSMUSG00000102718	0	NA	NA	NA	NA	NA	1	95665920	95668018	+	TEC	Gm37761
ENSMUSG00000102719	0	NA	NA	NA	NA	NA	1	58836941	58840782	+	TEC	Gm37760
ENSMUSG00000102721	0	NA	NA	NA	NA	NA	1	80724938	80726771	-	TEC	A630081D01Rik
ENSMUSG00000102722	5.10311	0.0229396	0.0553521	0.41443	0.678559	NA	1	134382229	134383211	-	TEC	Gm37935
ENSMUSG00000102723	0	NA	NA	NA	NA	NA	1	125997876	125999198	-	TEC	Gm37936
ENSMUSG00000102725	0	NA	NA	NA	NA	NA	5	124142710	124144214	+	TEC	Gm37939
ENSMUSG00000102726	0	NA	NA	NA	NA	NA	Y	17867024	17870364	+	lncRNA	Gm37937
ENSMUSG00000102728	0.146396	-0.000141345	0.00748227	-0.0188907	0.984928	NA	1	111761552	111761954	+	TEC	Gm37934
ENSMUSG00000102730	0	NA	NA	NA	NA	NA	Y	23567216	23567912	+	unprocessed_pseudogene	Gm38138
ENSMUSG00000102731	0.201149	-0.00195516	0.0108857	-0.179608	0.85746	NA	3	49558009	49558325	+	processed_pseudogene	Gm38261
ENSMUSG00000102732	0	NA	NA	NA	NA	NA	3	51664544	51669509	-	TEC	Gm37342
ENSMUSG00000102733	0	NA	NA	NA	NA	NA	1	131269039	131270421	-	TEC	Gm38262
ENSMUSG00000102734	0	NA	NA	NA	NA	NA	2	11018618	11018729	-	TEC	Gm37343
ENSMUSG00000102735	1.19629	-0.00119335	0.0323659	-0.0368706	0.970588	NA	1	4680693	4681629	+	processed_pseudogene	Gm7369
ENSMUSG00000102737	0	NA	NA	NA	NA	NA	8	121263630	121264465	-	TEC	1700016A09Rik
ENSMUSG00000102738	0	NA	NA	NA	NA	NA	1	137253171	137253580	-	TEC	1700006P03Rik
ENSMUSG00000102739	0	NA	NA	NA	NA	NA	Y	17874740	17877179	+	protein_coding	Gm20772
ENSMUSG00000102740	1.22834	0.00439944	0.0289013	0.152223	0.879011	NA	1	141284526	141285015	+	TEC	Gm37599
ENSMUSG00000102741	0	NA	NA	NA	NA	NA	3	31028797	31029260	+	processed_pseudogene	Gm2979
ENSMUSG00000102742	0	NA	NA	NA	NA	NA	18	37888783	37974926	+	protein_coding	Pcdhga11
ENSMUSG00000102743	0	NA	NA	NA	NA	NA	1	183660601	183661427	+	lncRNA	Gm38108
ENSMUSG00000102744	0	NA	NA	NA	NA	NA	17	52098497	52100489	-	TEC	5830444F18Rik
ENSMUSG00000102745	0.252024	0.00670855	0.0131378	0.510628	0.609611	NA	1	91843981	91847273	+	TEC	Gm37600
ENSMUSG00000102746	0	NA	NA	NA	NA	NA	3	67591691	67592085	-	processed_pseudogene	Gm37601
ENSMUSG00000102747	0	NA	NA	NA	NA	NA	1	25843177	25846487	-	TEC	Gm37602
ENSMUSG00000102748	0	NA	NA	NA	NA	NA	18	37822880	37974926	+	protein_coding	Pcdhgb2
ENSMUSG00000102749	0	NA	NA	NA	NA	NA	1	176902049	176903350	-	TEC	Gm37598
ENSMUSG00000102750	0	NA	NA	NA	NA	NA	1	84110587	84112231	-	TEC	Gm37058
ENSMUSG00000102751	0	NA	NA	NA	NA	NA	1	137179879	137181795	+	TEC	Gm37057
ENSMUSG00000102754	0	NA	NA	NA	NA	NA	Y	16031249	16039572	-	unprocessed_pseudogene	Gm38183
ENSMUSG00000102755	0	NA	NA	NA	NA	NA	1	191820988	191821121	+	TEC	Gm37055
ENSMUSG00000102756	0.0347327	0.00107396	0.00748212	0.143537	0.885866	NA	13	90386290	90386833	+	TEC	Gm37054
ENSMUSG00000102757	0	NA	NA	NA	NA	NA	3	59690709	59691109	-	processed_pseudogene	Gm2756
ENSMUSG00000102759	2.11073	-0.0143013	0.0411143	-0.347842	0.727959	NA	5	32287626	32290515	-	TEC	Gm10463
ENSMUSG00000102760	0	NA	NA	NA	NA	NA	1	181833624	181835251	-	TEC	Gm37258
ENSMUSG00000102761	0.336717	-0.00058583	0.0150413	-0.0389482	0.968932	NA	1	164509550	164540340	+	lncRNA	Gm37184
ENSMUSG00000102762	2.22779	0.00143951	0.0412313	0.0349131	0.972149	NA	1	36371788	36372501	+	lncRNA	4930403P22Rik
ENSMUSG00000102763	0.0285712	-9.17725e-05	0.00748212	-0.0122656	0.990214	NA	14	46281916	46298606	-	TEC	Gm37257
ENSMUSG00000102764	0	NA	NA	NA	NA	NA	14	65073303	65076708	-	TEC	Gm37183
ENSMUSG00000102765	0	NA	NA	NA	NA	NA	12	115335605	115336053	-	IG_V_pseudogene	Ighv1-62
ENSMUSG00000102766	0.127276	0.000267421	0.00748212	0.0357413	0.971489	NA	1	23294765	23295488	-	TEC	Gm6420
ENSMUSG00000102768	0	NA	NA	NA	NA	NA	1	7385674	7386686	+	processed_pseudogene	Gm19002
ENSMUSG00000102769	0.81979	-0.00391142	0.0248835	-0.157189	0.875096	NA	3	93820149	93820559	+	unprocessed_pseudogene	Gm37185
ENSMUSG00000102770	0	NA	NA	NA	NA	NA	9	108461954	108462560	-	lncRNA	Gm38163
ENSMUSG00000102771	0	NA	NA	NA	NA	NA	6	126531349	126531879	-	TEC	Gm33320
ENSMUSG00000102772	0	NA	NA	NA	NA	NA	Y	22105238	22108478	-	lncRNA	Gm32114
ENSMUSG00000102773	0	NA	NA	NA	NA	NA	12	114635587	114636021	-	IG_V_pseudogene	Ighv1-17-1
ENSMUSG00000102774	6.82146	0.0214359	0.0637791	0.336096	0.736799	NA	14	80007347	80010183	+	lncRNA	Gm9748
ENSMUSG00000102775	2.26894	0.00430465	0.0419361	0.102648	0.918242	NA	3	51389751	51392250	-	TEC	Gm38160
ENSMUSG00000102776	0	NA	NA	NA	NA	NA	1	66814669	66819266	+	TEC	Gm38162
ENSMUSG00000102777	0.0386954	-9.1856e-05	0.00748212	-0.0122767	0.990205	NA	1	190864853	190866211	+	lncRNA	Gm38161
ENSMUSG00000102778	0	NA	NA	NA	NA	NA	18	61824116	61825455	-	lncRNA	Gm38165
ENSMUSG00000102779	0	NA	NA	NA	NA	NA	1	171916040	171916370	+	processed_pseudogene	Gm38164
ENSMUSG00000102780	0	NA	NA	NA	NA	NA	3	106632914	106637592	+	TEC	Gm38253
ENSMUSG00000102782	0	NA	NA	NA	NA	NA	1	128012196	128017068	-	TEC	Gm37625
ENSMUSG00000102783	0	NA	NA	NA	NA	NA	9	77209348	77210357	-	TEC	Gm38254
ENSMUSG00000102784	0	NA	NA	NA	NA	NA	1	184655332	184674697	+	lncRNA	Gm38251
ENSMUSG00000102785	0.985285	0.000927454	0.0297836	0.0311397	0.975158	NA	3	52647136	52684077	+	lncRNA	Gm2447
ENSMUSG00000102786	0	NA	NA	NA	NA	NA	3	51791696	51794312	-	TEC	Gm38252
ENSMUSG00000102787	0	NA	NA	NA	NA	NA	Y	14220903	14223183	+	lncRNA	Gm30174
ENSMUSG00000102788	0	NA	NA	NA	NA	NA	1	110885560	110888556	-	TEC	Gm38255
ENSMUSG00000102789	2.95366	0.0170457	0.0418927	0.406888	0.68409	NA	1	157767954	157968888	+	TEC	Gm38256
ENSMUSG00000102790	0	NA	NA	NA	NA	NA	1	185914453	185914941	+	TEC	Gm37272
ENSMUSG00000102791	0	NA	NA	NA	NA	NA	16	79448414	79449014	+	TEC	Gm37709
ENSMUSG00000102792	0	NA	NA	NA	NA	NA	3	43882036	43882382	-	processed_pseudogene	Gm32175
ENSMUSG00000102793	0	NA	NA	NA	NA	NA	13	90533781	90534676	-	TEC	Gm37708
ENSMUSG00000102794	0	NA	NA	NA	NA	NA	1	184108540	184114638	-	lncRNA	Gm37712
ENSMUSG00000102795	0.14298	-0.000141555	0.00748227	-0.0189187	0.984906	NA	3	9964489	9967437	+	processed_pseudogene	Gm6236
ENSMUSG00000102797	0	NA	NA	NA	NA	NA	9	72879566	72880840	-	TEC	Gm37710
ENSMUSG00000102798	3.95205	0.0111207	0.0534044	0.208235	0.835045	NA	NA	NA	NA	NA	NA	NA
ENSMUSG00000102799	0	NA	NA	NA	NA	NA	Y	13873382	13874078	-	unprocessed_pseudogene	Gm32295
ENSMUSG00000102800	0	NA	NA	NA	NA	NA	1	129760884	129764725	+	TEC	Gm37479
ENSMUSG00000102801	0	NA	NA	NA	NA	NA	1	123291468	123294963	-	TEC	Gm37478
ENSMUSG00000102802	0.813735	-0.0445072	0.0255352	-1.74297	0.0813386	NA	6	40755644	40845098	+	protein_coding	Mgam2-ps
ENSMUSG00000102803	0	NA	NA	NA	NA	NA	9	91262571	91263455	-	TEC	Gm37477
ENSMUSG00000102804	0	NA	NA	NA	NA	NA	3	93885018	93885421	-	unprocessed_pseudogene	Gm37481
ENSMUSG00000102806	0	NA	NA	NA	NA	NA	12	114667766	114668200	-	IG_V_pseudogene	Ighv1-19-1
ENSMUSG00000102807	0.387082	-0.00163057	0.015432	-0.105662	0.915851	NA	3	20873784	20877853	+	TEC	Gm37480
ENSMUSG00000102808	0	NA	NA	NA	NA	NA	3	51979009	51980808	-	TEC	5430420F09Rik
ENSMUSG00000102809	4.39589	0.0777555	0.0506924	1.53387	0.125062	NA	3	74722024	74722649	+	processed_pseudogene	Gm8643
ENSMUSG00000102810	0	NA	NA	NA	NA	NA	15	20239384	20240736	-	TEC	Gm37815
ENSMUSG00000102814	0.0285712	-9.17725e-05	0.00748212	-0.0122656	0.990214	NA	9	91152982	91155457	-	TEC	Gm37812
ENSMUSG00000102815	0.106521	-0.000899165	0.00748212	-0.120175	0.904344	NA	3	13353256	13356951	+	TEC	Gm37813
ENSMUSG00000102816	0	NA	NA	NA	NA	NA	2	4143794	4147438	+	lncRNA	Gm37814
ENSMUSG00000102818	0	NA	NA	NA	NA	NA	1	142682930	142683064	+	TEC	Gm37796
ENSMUSG00000102819	0.12809	0.000266839	0.00748212	0.0356635	0.971551	NA	4	119152224	119152658	-	TEC	Gm37817
ENSMUSG00000102820	0	NA	NA	NA	NA	NA	3	73236766	73377347	+	lncRNA	Gm38353
ENSMUSG00000102821	0	NA	NA	NA	NA	NA	6	41061754	41062039	+	TR_V_pseudogene	Trbv8
ENSMUSG00000102822	0	NA	NA	NA	NA	NA	1	138189379	138189799	+	TEC	1700113B19Rik
ENSMUSG00000102824	0	NA	NA	NA	NA	NA	1	189009639	189010020	-	processed_pseudogene	Pdcd5-ps
ENSMUSG00000102825	0.727709	-0.001054	0.0223658	-0.0471253	0.962413	NA	3	32425726	32427138	-	TEC	Gm36990
ENSMUSG00000102826	0	NA	NA	NA	NA	NA	Y	21686202	21686922	+	unprocessed_pseudogene	Gm38181
ENSMUSG00000102827	0	NA	NA	NA	NA	NA	18	37785485	37787225	-	transcribed_processed_pseudogene	Gm8242
ENSMUSG00000102828	0	NA	NA	NA	NA	NA	18	37956931	37973435	+	lncRNA	Gm38182
ENSMUSG00000102830	4.53143	0.0209917	0.0522195	0.401989	0.687692	NA	9	87070388	87071466	-	TEC	Gm37012
ENSMUSG00000102831	0	NA	NA	NA	NA	NA	1	55598618	55600214	+	TEC	Gm37382
ENSMUSG00000102832	0.136034	0.00143308	0.00748212	0.191534	0.848107	NA	12	113360848	113361205	+	processed_pseudogene	Gm5190
ENSMUSG00000102833	2.90041	-0.0132047	0.0479352	-0.27547	0.782955	NA	1	155849063	155850252	+	TEC	Gm9694
ENSMUSG00000102834	0	NA	NA	NA	NA	NA	3	10306871	10307368	+	TEC	1700029B24Rik
ENSMUSG00000102835	0	NA	NA	NA	NA	NA	Y	15241460	15244691	+	lncRNA	Gm37572
ENSMUSG00000102836	0	NA	NA	NA	NA	NA	18	37102968	37966349	+	protein_coding	Gm38666
ENSMUSG00000102837	0	NA	NA	NA	NA	NA	1	155757547	155758292	-	TEC	Gm37383
ENSMUSG00000102838	0	NA	NA	NA	NA	NA	1	135984918	135987171	+	TEC	Gm37014
ENSMUSG00000102839	0	NA	NA	NA	NA	NA	1	34389855	34390242	+	TEC	Gm37385
ENSMUSG00000102840	0	NA	NA	NA	NA	NA	1	191552481	191554105	-	lncRNA	Gm38037
ENSMUSG00000102841	0	NA	NA	NA	NA	NA	1	194359309	194362873	+	TEC	Gm38036
ENSMUSG00000102842	0	NA	NA	NA	NA	NA	Y	25109220	25109916	+	unprocessed_pseudogene	Gm38035
ENSMUSG00000102844	0	NA	NA	NA	NA	NA	3	52189661	52191730	+	TEC	Gm38034
ENSMUSG00000102845	0	NA	NA	NA	NA	NA	1	36566614	36567318	-	lncRNA	Gm38033
ENSMUSG00000102846	0	NA	NA	NA	NA	NA	3	68240528	68241113	+	processed_pseudogene	Gm10292
ENSMUSG00000102847	0	NA	NA	NA	NA	NA	Y	22997138	22997753	+	unprocessed_pseudogene	Gm34274
ENSMUSG00000102848	0	NA	NA	NA	NA	NA	12	113598406	113598780	-	IG_V_pseudogene	Ighv5-7
ENSMUSG00000102849	0	NA	NA	NA	NA	NA	Y	21389971	21390286	+	unprocessed_pseudogene	Gm37658
ENSMUSG00000102850	0	NA	NA	NA	NA	NA	9	32446546	32448473	-	TEC	Gm37082
ENSMUSG00000102851	0	NA	NA	NA	NA	NA	1	3322979	3323459	+	processed_pseudogene	Gm18956
ENSMUSG00000102852	1.40828	0.00385331	0.0327029	0.117828	0.906204	NA	1	160626251	160628389	+	lncRNA	Gm37083
ENSMUSG00000102853	0	NA	NA	NA	NA	NA	3	68753411	68754736	+	processed_pseudogene	Gm7270
ENSMUSG00000102854	0	NA	NA	NA	NA	NA	16	77443227	77446314	+	TEC	C130023A14Rik
ENSMUSG00000102855	0.557892	0.0167799	0.0197364	0.850205	0.395211	NA	3	25238963	25239143	-	processed_pseudogene	Gm38002
ENSMUSG00000102856	0	NA	NA	NA	NA	NA	1	131013988	131019886	-	TEC	Gm37084
ENSMUSG00000102857	0	NA	NA	NA	NA	NA	3	93920076	93920272	-	unprocessed_pseudogene	Gm37085
ENSMUSG00000102858	0	NA	NA	NA	NA	NA	1	180853842	180857294	+	TEC	Gm37086
ENSMUSG00000102859	0.047037	-9.20137e-05	0.00748212	-0.0122978	0.990188	NA	3	73840378	73841455	+	processed_pseudogene	Gm8625
ENSMUSG00000102860	0	NA	NA	NA	NA	NA	1	161541273	161542396	+	TEC	Gm37638
ENSMUSG00000102861	0	NA	NA	NA	NA	NA	9	98472547	98473803	+	lncRNA	Gm37637
ENSMUSG00000102862	0	NA	NA	NA	NA	NA	3	32665009	32667662	+	lncRNA	Gm37640
ENSMUSG00000102863	0	NA	NA	NA	NA	NA	17	71673046	71675831	-	TEC	Gm37639
ENSMUSG00000102864	0	NA	NA	NA	NA	NA	1	160868189	160868984	+	lncRNA	Gm37634
ENSMUSG00000102865	0	NA	NA	NA	NA	NA	1	32558643	32560080	-	TEC	Gm9839
ENSMUSG00000102866	0.266599	-0.000945196	0.0116702	-0.0809922	0.935448	NA	3	22403025	22403776	-	processed_pseudogene	Gm37636
ENSMUSG00000102867	0	NA	NA	NA	NA	NA	Y	19038588	19039116	+	lncRNA	Gm37635
ENSMUSG00000102868	0	NA	NA	NA	NA	NA	1	54191555	54194255	-	TEC	Gm37633
ENSMUSG00000102870	6.74319	-0.0844987	0.0576969	-1.46453	0.14305	NA	1	166968723	166969391	+	unprocessed_pseudogene	Gm17868
ENSMUSG00000102871	0	NA	NA	NA	NA	NA	1	9357146	9360405	+	TEC	Gm37143
ENSMUSG00000102872	0	NA	NA	NA	NA	NA	3	77610194	77611693	-	TEC	Gm38195
ENSMUSG00000102874	0	NA	NA	NA	NA	NA	9	71947833	71950517	-	TEC	Gm37137
ENSMUSG00000102875	0	NA	NA	NA	NA	NA	2	24779459	24783878	-	TEC	Gm37139
ENSMUSG00000102876	0	NA	NA	NA	NA	NA	3	25198231	25198425	+	TEC	Gm37136
ENSMUSG00000102877	0	NA	NA	NA	NA	NA	9	105604983	105605608	+	TEC	Gm38314
ENSMUSG00000102878	0	NA	NA	NA	NA	NA	12	113840994	113841414	-	IG_V_pseudogene	Ighv2-8
ENSMUSG00000102879	0	NA	NA	NA	NA	NA	1	37370051	37370585	-	TEC	Gm37135
ENSMUSG00000102880	0	NA	NA	NA	NA	NA	4	44669329	44670897	+	TEC	4930517J16Rik
ENSMUSG00000102881	4.40701	0.00258274	0.0514641	0.0501853	0.959975	NA	11	120472495	120473663	+	TEC	Gm3807
ENSMUSG00000102882	0	NA	NA	NA	NA	NA	9	82996160	82998917	+	TEC	Gm2065
ENSMUSG00000102883	0	NA	NA	NA	NA	NA	3	63391304	63391790	+	TEC	Gm37279
ENSMUSG00000102884	0	NA	NA	NA	NA	NA	3	29980684	29981123	+	processed_pseudogene	Gm37281
ENSMUSG00000102885	0.423986	-0.0133996	0.0130068	-1.0302	0.302918	NA	1	177416586	177422088	-	lncRNA	Gm37280
ENSMUSG00000102886	4.27928	-0.00658698	0.054775	-0.120255	0.904281	NA	3	18395830	18515418	-	lncRNA	Gm30667
ENSMUSG00000102887	0.720476	0.0032214	0.0238989	0.134793	0.892776	NA	2	6137679	6145379	+	lncRNA	Gm10857
ENSMUSG00000102888	0	NA	NA	NA	NA	NA	12	114575862	114576295	-	IG_V_gene	Ighv1-11
ENSMUSG00000102889	0	NA	NA	NA	NA	NA	9	98649705	98649869	-	TEC	Gm37282
ENSMUSG00000102890	0.239241	-0.000366217	0.0111749	-0.0327714	0.973857	NA	1	165870907	165871260	-	processed_pseudogene	Gm7626
ENSMUSG00000102891	0	NA	NA	NA	NA	NA	3	13903934	13905291	-	processed_pseudogene	Gm19114
ENSMUSG00000102892	0	NA	NA	NA	NA	NA	3	49956420	49965232	+	lncRNA	Gm37854
ENSMUSG00000102893	0	NA	NA	NA	NA	NA	3	87064999	87069762	+	lncRNA	Gm37855
ENSMUSG00000102894	1.93837	0.0132906	0.0361844	0.367303	0.713393	NA	2	11337635	11338524	+	TEC	Gm37851
ENSMUSG00000102895	0	NA	NA	NA	NA	NA	3	50529634	50530966	-	TEC	5830415G21Rik
ENSMUSG00000102896	0	NA	NA	NA	NA	NA	10	117840842	117841192	+	TEC	Gm37852
ENSMUSG00000102897	0.893137	0.00924215	0.0263805	0.35034	0.726084	NA	1	164468521	164525802	-	lncRNA	Gm37853
ENSMUSG00000102899	0	NA	NA	NA	NA	NA	9	107640006	107640786	+	lncRNA	Gm37850
ENSMUSG00000102901	0	NA	NA	NA	NA	NA	12	113536546	113537022	-	IG_V_pseudogene	Ighv5-1
ENSMUSG00000102902	0	NA	NA	NA	NA	NA	1	123487111	123490170	-	TEC	Gm38263
ENSMUSG00000102903	0	NA	NA	NA	NA	NA	6	41083977	41084237	+	TR_V_pseudogene	Trbv11
ENSMUSG00000102904	0.0713022	0.000670227	0.00748212	0.0895771	0.928623	NA	1	77119863	77123629	-	TEC	Gm38265
ENSMUSG00000102905	0.154968	-0.00071443	0.00874187	-0.0817251	0.934865	NA	1	139928286	139928707	+	processed_pseudogene	Gm38266
ENSMUSG00000102906	0	NA	NA	NA	NA	NA	Y	25683338	25707840	-	unprocessed_pseudogene	Gm20858
ENSMUSG00000102907	0	NA	NA	NA	NA	NA	1	5473769	5475801	+	TEC	Gm38264
ENSMUSG00000102908	2.5899	-0.0200108	0.0415065	-0.482113	0.629726	NA	3	27100937	27102102	-	processed_pseudogene	Gm7558
ENSMUSG00000102909	1.1637	0.0172529	0.0304091	0.567359	0.570471	NA	1	167112636	167117425	+	lncRNA	Gm2453
ENSMUSG00000102910	0	NA	NA	NA	NA	NA	12	113735623	113735954	-	IG_V_pseudogene	Gm37722
ENSMUSG00000102911	0	NA	NA	NA	NA	NA	Y	24270792	24271487	+	unprocessed_pseudogene	Gm38017
ENSMUSG00000102912	0	NA	NA	NA	NA	NA	4	108480125	108482413	-	TEC	Gm20731
ENSMUSG00000102913	0	NA	NA	NA	NA	NA	Y	20430180	20430745	-	unprocessed_pseudogene	Gm37723
ENSMUSG00000102914	7.05833	-0.0224369	0.0631445	-0.355327	0.722345	NA	3	65876322	65876572	-	processed_pseudogene	Gm35106
ENSMUSG00000102915	0	NA	NA	NA	NA	NA	1	191724821	191725053	+	processed_pseudogene	Gm32460
ENSMUSG00000102916	0	NA	NA	NA	NA	NA	3	73071418	73073543	+	TEC	Gm37725
ENSMUSG00000102917	0	NA	NA	NA	NA	NA	1	33104210	33105431	+	lncRNA	Gm37724
ENSMUSG00000102918	0	NA	NA	NA	NA	NA	18	37939416	37974926	+	protein_coding	Pcdhgc3
ENSMUSG00000102919	0	NA	NA	NA	NA	NA	3	84781197	84785083	+	TEC	Gm37726
ENSMUSG00000102920	0.0891889	-0.000495466	0.00748212	-0.0662199	0.947203	NA	1	174202112	174203249	+	unprocessed_pseudogene	Olfr416-ps1
ENSMUSG00000102921	0	NA	NA	NA	NA	NA	5	9047158	9047389	+	TEC	Gm37153
ENSMUSG00000102922	0	NA	NA	NA	NA	NA	1	178583372	178583846	+	processed_pseudogene	Gm34176
ENSMUSG00000102925	0	NA	NA	NA	NA	NA	9	72291670	72294424	+	TEC	Gm37150
ENSMUSG00000102926	0	NA	NA	NA	NA	NA	1	33006564	33011571	-	TEC	Gm37151
ENSMUSG00000102927	0	NA	NA	NA	NA	NA	1	86507779	86508954	+	TEC	Gm37152
ENSMUSG00000102928	0	NA	NA	NA	NA	NA	12	114941312	114941746	-	IG_V_pseudogene	Ighv1-46
ENSMUSG00000102929	0	NA	NA	NA	NA	NA	1	171181693	171182983	+	TEC	Gm37154
ENSMUSG00000102930	0	NA	NA	NA	NA	NA	1	36952681	36955620	-	lncRNA	Gm38115
ENSMUSG00000102931	0	NA	NA	NA	NA	NA	6	72619836	72621068	-	TEC	Gm38114
ENSMUSG00000102932	0	NA	NA	NA	NA	NA	1	156054662	156054863	-	processed_pseudogene	Gm38113
ENSMUSG00000102933	0	NA	NA	NA	NA	NA	3	93817131	93818149	+	unprocessed_pseudogene	Gm9116
ENSMUSG00000102934	0.213419	0.00283174	0.00794425	0.356452	0.721502	NA	10	107272281	107273220	-	TEC	Gm38117
ENSMUSG00000102935	0	NA	NA	NA	NA	NA	12	85147551	85149121	-	TEC	Gm38355
ENSMUSG00000102936	0	NA	NA	NA	NA	NA	3	68668827	68670000	+	lncRNA	Gm35584
ENSMUSG00000102937	0	NA	NA	NA	NA	NA	1	15434525	15436058	+	TEC	Gm38116
ENSMUSG00000102939	0	NA	NA	NA	NA	NA	9	71803994	71806735	-	TEC	Gm38111
ENSMUSG00000102940	0	NA	NA	NA	NA	NA	1	123755027	123757888	-	TEC	Gm37551
ENSMUSG00000102941	0.508461	0.00290349	0.0165992	0.174917	0.861145	NA	1	136180408	136183584	-	lncRNA	Gm37552
ENSMUSG00000102942	0	NA	NA	NA	NA	NA	12	114807270	114807703	-	IG_V_pseudogene	Ighv1-33
ENSMUSG00000102943	0	NA	NA	NA	NA	NA	3	49734873	49735336	-	processed_pseudogene	Gm37550
ENSMUSG00000102945	0	NA	NA	NA	NA	NA	1	78352250	78353068	+	TEC	Gm37884
ENSMUSG00000102946	0.0730882	0.000670477	0.00748212	0.0896105	0.928597	NA	6	4483473	4484198	-	TEC	Gm37883
ENSMUSG00000102948	0	NA	NA	NA	NA	NA	1	4326456	4330742	-	processed_pseudogene	Gm6101
ENSMUSG00000102949	0	NA	NA	NA	NA	NA	3	94030125	94030321	-	unprocessed_pseudogene	Gm37882
ENSMUSG00000102950	0	NA	NA	NA	NA	NA	1	181813900	181817769	-	TEC	Gm37018
ENSMUSG00000102951	0	NA	NA	NA	NA	NA	18	84390793	84394271	-	TEC	Gm37216
ENSMUSG00000102952	0	NA	NA	NA	NA	NA	12	114745028	114745454	-	IG_V_pseudogene	Ighv1-25
ENSMUSG00000102953	0	NA	NA	NA	NA	NA	12	102555535	102557669	-	TEC	Gm37019
ENSMUSG00000102955	0.0439125	0.00107398	0.00748212	0.14354	0.885864	NA	6	41195024	41195491	+	TR_V_pseudogene	Trbv24
ENSMUSG00000102956	0	NA	NA	NA	NA	NA	1	86915991	86916738	+	TEC	Gm37017
ENSMUSG00000102957	0	NA	NA	NA	NA	NA	Y	22509339	22510035	+	unprocessed_pseudogene	Gm21065
ENSMUSG00000102958	0.791866	-0.00872225	0.0257098	-0.339258	0.734416	NA	16	91059385	91060186	+	TEC	Gm37016
ENSMUSG00000102959	0	NA	NA	NA	NA	NA	18	80345374	80346895	-	TEC	Gm37015
ENSMUSG00000102960	0	NA	NA	NA	NA	NA	1	156699746	156703690	-	TEC	Gm37943
ENSMUSG00000102961	0	NA	NA	NA	NA	NA	1	156506114	156506514	+	TEC	Gm19918
ENSMUSG00000102962	0	NA	NA	NA	NA	NA	12	113279331	113281497	+	IG_C_pseudogene	Gm37944
ENSMUSG00000102963	0	NA	NA	NA	NA	NA	9	102049936	102054303	+	TEC	Gm37945
ENSMUSG00000102964	0	NA	NA	NA	NA	NA	1	155901968	155905753	-	TEC	9430034N14Rik
ENSMUSG00000102965	0	NA	NA	NA	NA	NA	Y	23376983	23377679	+	unprocessed_pseudogene	Gm20926
ENSMUSG00000102966	0.0439125	0.00107398	0.00748212	0.14354	0.885864	NA	Y	21487903	21512364	-	unprocessed_pseudogene	Gm31123
ENSMUSG00000102967	0	NA	NA	NA	NA	NA	16	43128297	43128644	-	TEC	Gm37946
ENSMUSG00000102968	0	NA	NA	NA	NA	NA	Y	19059860	19062218	+	lncRNA	Gm35070
ENSMUSG00000102969	0	NA	NA	NA	NA	NA	13	83882827	83886654	-	TEC	Gm33366
ENSMUSG00000102970	0	NA	NA	NA	NA	NA	1	191329758	191330382	+	TEC	Gm37349
ENSMUSG00000102971	0	NA	NA	NA	NA	NA	9	72776933	72778843	+	TEC	A730062M13Rik
ENSMUSG00000102972	0	NA	NA	NA	NA	NA	3	41930769	41932558	+	processed_pseudogene	Gm37348
ENSMUSG00000102973	0	NA	NA	NA	NA	NA	17	52052556	52055712	-	TEC	E430014B02Rik
ENSMUSG00000102975	0	NA	NA	NA	NA	NA	1	40127670	40130741	+	TEC	Gm37347
ENSMUSG00000102976	2.56514	0.0233519	0.045669	0.51133	0.60912	NA	1	133547599	133589118	-	protein_coding	Zc3h11a
ENSMUSG00000102977	0	NA	NA	NA	NA	NA	Y	26058885	26062123	-	lncRNA	Gm37346
ENSMUSG00000102979	0.0789848	0.000267017	0.00748212	0.0356873	0.971532	NA	3	5945891	5950563	-	lncRNA	Gm37350
ENSMUSG00000102980	0	NA	NA	NA	NA	NA	7	142678305	142678540	+	TEC	Gm38321
ENSMUSG00000102981	0.0353189	0.00107382	0.00748212	0.143518	0.885881	NA	1	193175894	193178194	+	TEC	Gm38322
ENSMUSG00000102982	0	NA	NA	NA	NA	NA	1	13711706	13712972	-	TEC	Gm38319
ENSMUSG00000102983	0	NA	NA	NA	NA	NA	6	72629302	72630583	+	TEC	Gm38320
ENSMUSG00000102984	0	NA	NA	NA	NA	NA	1	38526599	38527128	+	processed_pseudogene	Gm34727
ENSMUSG00000102986	0	NA	NA	NA	NA	NA	3	20842100	20842310	+	processed_pseudogene	Gm38323
ENSMUSG00000102987	0.311543	-0.00331643	0.0133673	-0.248101	0.804056	NA	3	22339244	22351994	-	lncRNA	Gm38324
ENSMUSG00000102988	0	NA	NA	NA	NA	NA	6	41189177	41189468	+	TR_V_pseudogene	Trbv22
ENSMUSG00000102989	0	NA	NA	NA	NA	NA	8	109594193	109595899	+	TEC	Gm38318
ENSMUSG00000102990	0	NA	NA	NA	NA	NA	1	150200288	150202438	+	TEC	Gm37764
ENSMUSG00000102991	0	NA	NA	NA	NA	NA	12	114888560	114888988	-	IG_V_pseudogene	Ighv1-40
ENSMUSG00000102992	0	NA	NA	NA	NA	NA	2	11232107	11234674	+	TEC	Gm37766
ENSMUSG00000102993	0	NA	NA	NA	NA	NA	Y	24559615	24559930	+	unprocessed_pseudogene	Gm37765
ENSMUSG00000102994	0	NA	NA	NA	NA	NA	1	161914203	161916037	-	TEC	Gm37767
ENSMUSG00000102995	0	NA	NA	NA	NA	NA	7	79160109	79161148	+	TEC	A330074H02Rik
ENSMUSG00000102997	0	NA	NA	NA	NA	NA	4	123007141	123010557	-	TEC	Gm17244
ENSMUSG00000102998	0	NA	NA	NA	NA	NA	3	4713734	4713854	+	processed_pseudogene	Gm37763
ENSMUSG00000102999	0	NA	NA	NA	NA	NA	14	69447017	69450578	-	TEC	Gm37762
ENSMUSG00000103000	0	NA	NA	NA	NA	NA	4	22408290	22412095	+	TEC	Gm37900
ENSMUSG00000103001	0	NA	NA	NA	NA	NA	1	34308962	34310209	-	TEC	A930005N03Rik
ENSMUSG00000103002	0	NA	NA	NA	NA	NA	1	61844379	61845299	+	TEC	Gm38075
ENSMUSG00000103003	0.0716783	-0.000495299	0.00748212	-0.0661977	0.94722	NA	1	4605059	4605509	-	processed_pseudogene	Gm38076
ENSMUSG00000103004	0	NA	NA	NA	NA	NA	1	25863470	25863800	-	TEC	2900002M20Rik
ENSMUSG00000103005	0	NA	NA	NA	NA	NA	Y	20537097	20537625	+	lncRNA	Gm37898
ENSMUSG00000103006	4.4038	0.0409196	0.055398	0.738648	0.460121	NA	1	160040512	160042386	+	TEC	4933417C20Rik
ENSMUSG00000103007	0	NA	NA	NA	NA	NA	3	68809139	68809494	+	processed_pseudogene	Gm20690
ENSMUSG00000103008	0	NA	NA	NA	NA	NA	Y	24307647	24308262	+	unprocessed_pseudogene	Gm36468
ENSMUSG00000103010	0	NA	NA	NA	NA	NA	14	52610609	52612983	-	TEC	Gm37504
ENSMUSG00000103011	5.78416	0.0118439	0.0563155	0.210314	0.833423	NA	3	9137826	9138271	+	processed_pseudogene	Gm8860
ENSMUSG00000103012	2.51556	0.00338697	0.0362421	0.0934541	0.925543	NA	3	50790666	50794480	-	TEC	Gm37548
ENSMUSG00000103013	0	NA	NA	NA	NA	NA	1	74326700	74327019	-	TEC	Gm37503
ENSMUSG00000103015	0.364685	0.00523912	0.0153398	0.341537	0.732699	NA	17	84320420	84324485	-	TEC	Gm37549
ENSMUSG00000103016	0	NA	NA	NA	NA	NA	1	36910983	36911126	-	TEC	Gm37506
ENSMUSG00000103017	0.225344	0.00221961	0.0111226	0.199558	0.841826	NA	10	120567719	120568760	+	TEC	Gm37505
ENSMUSG00000103018	0	NA	NA	NA	NA	NA	1	181954970	181955754	-	processed_pseudogene	Gm17968
ENSMUSG00000103020	0	NA	NA	NA	NA	NA	3	69967077	69967804	+	processed_pseudogene	Gm37681
ENSMUSG00000103021	0.034381	-9.18161e-05	0.00748212	-0.0122714	0.990209	NA	1	157423875	157424397	+	processed_pseudogene	Gm37682
ENSMUSG00000103023	0	NA	NA	NA	NA	NA	Y	21096897	21097593	+	unprocessed_pseudogene	Gm20910
ENSMUSG00000103024	0	NA	NA	NA	NA	NA	3	75859430	75861607	+	TEC	Gm37685
ENSMUSG00000103025	0	NA	NA	NA	NA	NA	1	3535199	3537508	-	TEC	Gm37686
ENSMUSG00000103026	0	NA	NA	NA	NA	NA	9	101866458	101867506	+	TEC	Gm31326
ENSMUSG00000103027	0.0386954	-9.1856e-05	0.00748212	-0.0122767	0.990205	NA	3	49162162	49162517	-	processed_pseudogene	Gm37684
ENSMUSG00000103028	0.0322897	-9.17329e-05	0.00748212	-0.0122603	0.990218	NA	3	3331336	3332087	-	processed_pseudogene	Gm8747
ENSMUSG00000103029	0	NA	NA	NA	NA	NA	Y	24006472	24009710	-	lncRNA	Gm37687
ENSMUSG00000103030	1.1642	-0.00896235	0.0322814	-0.277632	0.781295	NA	1	55090477	55092271	-	TEC	E330011M16Rik
ENSMUSG00000103031	0	NA	NA	NA	NA	NA	3	93437815	93438052	-	processed_pseudogene	Gm29950
ENSMUSG00000103032	0	NA	NA	NA	NA	NA	1	62848460	62851016	+	TEC	Gm37121
ENSMUSG00000103033	0	NA	NA	NA	NA	NA	12	113725868	113726328	-	IG_V_gene	Ighv5-12-4
ENSMUSG00000103035	0	NA	NA	NA	NA	NA	13	69164740	69166307	+	TEC	Gm37122
ENSMUSG00000103037	0	NA	NA	NA	NA	NA	18	37813285	37974923	+	protein_coding	Pcdhgb1
ENSMUSG00000103038	0	NA	NA	NA	NA	NA	1	137852125	137854117	+	TEC	Gm37124
ENSMUSG00000103039	0	NA	NA	NA	NA	NA	3	32508735	32509906	+	TEC	Gm37123
ENSMUSG00000103040	0	NA	NA	NA	NA	NA	NA	NA	NA	NA	NA	NA
ENSMUSG00000103042	3.25798	-0.00929619	0.0481031	-0.193255	0.846759	NA	6	41230261	41230705	+	processed_pseudogene	Gm2719
ENSMUSG00000103043	0.385442	0.0123166	0.0196596	0.62649	0.530993	NA	1	177294943	177303833	+	lncRNA	Gm37306
ENSMUSG00000103044	0	NA	NA	NA	NA	NA	9	83329611	83332232	+	TEC	Gm37307
ENSMUSG00000103045	0	NA	NA	NA	NA	NA	3	10154915	10155015	-	processed_pseudogene	Gm37308
ENSMUSG00000103046	0	NA	NA	NA	NA	NA	1	39031758	39033397	+	TEC	Gm37309
ENSMUSG00000103047	0	NA	NA	NA	NA	NA	15	8681589	8684557	-	TEC	Gm37310
ENSMUSG00000103049	0	NA	NA	NA	NA	NA	16	77413198	77415222	+	TEC	Gm37311
ENSMUSG00000103050	0	NA	NA	NA	NA	NA	2	14740356	14742738	-	TEC	Gm38273
ENSMUSG00000103051	0.0402267	-9.18906e-05	0.00748212	-0.0122813	0.990201	NA	1	173540300	173543226	-	unprocessed_pseudogene	Gm7871
ENSMUSG00000103052	0	NA	NA	NA	NA	NA	1	70349670	70352070	-	TEC	Gm38272
ENSMUSG00000103053	0.214079	-0.00277669	0.00948686	-0.292688	0.76976	NA	3	106496575	106498178	+	TEC	Gm38271
ENSMUSG00000103054	0	NA	NA	NA	NA	NA	8	76322406	76322813	-	TEC	Gm38270
ENSMUSG00000103055	0	NA	NA	NA	NA	NA	1	145199131	145202429	-	TEC	Gm38269
ENSMUSG00000103056	0	NA	NA	NA	NA	NA	1	185844377	185844570	-	TEC	Gm38268
ENSMUSG00000103058	0	NA	NA	NA	NA	NA	Y	24337161	24337857	+	unprocessed_pseudogene	Gm21845
ENSMUSG00000103059	0	NA	NA	NA	NA	NA	1	165320990	165322570	+	processed_pseudogene	Gm18186
ENSMUSG00000103060	0	NA	NA	NA	NA	NA	1	104834247	104837056	+	TEC	Gm36969
ENSMUSG00000103061	0	NA	NA	NA	NA	NA	1	90764996	90766855	-	TEC	Gm36970
ENSMUSG00000103062	0	NA	NA	NA	NA	NA	9	103920803	103922975	-	TEC	Gm37200
ENSMUSG00000103063	0	NA	NA	NA	NA	NA	Y	22479603	22480217	+	unprocessed_pseudogene	Gm33163
ENSMUSG00000103064	0	NA	NA	NA	NA	NA	Y	25072671	25072986	+	processed_pseudogene	Gm36968
ENSMUSG00000103065	0	NA	NA	NA	NA	NA	14	69515049	69519589	-	TEC	Gm20236
ENSMUSG00000103066	0	NA	NA	NA	NA	NA	2	136521880	136522146	+	TEC	Gm36967
ENSMUSG00000103067	0.096869	-0.000898503	0.00748212	-0.120087	0.904415	NA	1	7568191	7588373	+	lncRNA	Gm30414
ENSMUSG00000103069	0	NA	NA	NA	NA	NA	13	90782203	90782616	+	TEC	Gm36966
ENSMUSG00000103070	0	NA	NA	NA	NA	NA	1	137456587	137458968	-	TEC	Gm37903
ENSMUSG00000103071	0	NA	NA	NA	NA	NA	1	44796101	44797652	+	TEC	Gm38110
ENSMUSG00000103072	0	NA	NA	NA	NA	NA	1	33787087	33787428	+	TEC	Gm37905
ENSMUSG00000103073	0.175202	-0.000141477	0.00748226	-0.0189083	0.984914	NA	1	166626096	166626408	-	processed_pseudogene	Gm37904
ENSMUSG00000103074	0	NA	NA	NA	NA	NA	Y	23302246	23302942	+	unprocessed_pseudogene	Gm20925
ENSMUSG00000103075	0	NA	NA	NA	NA	NA	17	88840454	88840635	+	TEC	Gm38109
ENSMUSG00000103076	0	NA	NA	NA	NA	NA	1	80252447	80254130	-	TEC	Gm37902
ENSMUSG00000103077	0	NA	NA	NA	NA	NA	Y	22398782	22401578	-	lncRNA	Gm38371
ENSMUSG00000103078	0	NA	NA	NA	NA	NA	3	72511167	72511681	-	processed_pseudogene	Gm37901
ENSMUSG00000103079	4.51278	-0.0205048	0.0520395	-0.394024	0.693563	NA	1	175401874	175405991	+	lncRNA	Gm36307
ENSMUSG00000103080	1.21772	-0.0204644	0.0298513	-0.685543	0.493001	NA	12	112313722	112316501	-	TEC	Gm38123
ENSMUSG00000103081	0	NA	NA	NA	NA	NA	18	37894853	37974923	+	polymorphic_pseudogene	Pcdhgb8
ENSMUSG00000103083	0.0354943	0.00107374	0.00748212	0.143508	0.885889	NA	1	171504251	171509548	-	lncRNA	A630035G10Rik
ENSMUSG00000103084	0	NA	NA	NA	NA	NA	3	92644957	92646403	-	protein_coding	Gm38119
ENSMUSG00000103085	0	NA	NA	NA	NA	NA	1	13413786	13418428	-	TEC	Gm38120
ENSMUSG00000103086	0	NA	NA	NA	NA	NA	Y	24083034	24083730	+	unprocessed_pseudogene	Gm38121
ENSMUSG00000103087	0	NA	NA	NA	NA	NA	1	189371546	189372431	-	TEC	Gm38122
ENSMUSG00000103088	0	NA	NA	NA	NA	NA	18	37875146	37974926	+	protein_coding	Pcdhgb6
ENSMUSG00000103089	0	NA	NA	NA	NA	NA	1	192941923	192944145	-	TEC	Gm38118
ENSMUSG00000103090	0	NA	NA	NA	NA	NA	1	6119186	6120269	-	processed_pseudogene	Gm19214
ENSMUSG00000103091	0.149183	0.00102424	0.00748227	0.13689	0.891118	NA	17	80117736	80132843	-	TEC	Gm37555
ENSMUSG00000103092	0	NA	NA	NA	NA	NA	18	37093492	37320710	+	protein_coding	Pcdha5
ENSMUSG00000103094	0	NA	NA	NA	NA	NA	3	69027074	69030057	-	TEC	Gm37558
ENSMUSG00000103095	0	NA	NA	NA	NA	NA	3	29825432	29825571	+	processed_pseudogene	Gm37557
ENSMUSG00000103096	0	NA	NA	NA	NA	NA	1	35997999	35998903	+	processed_pseudogene	Gm8022
ENSMUSG00000103097	0.437821	0.00888153	0.017148	0.517934	0.604505	NA	4	99264302	99273949	-	TEC	Gm37556
ENSMUSG00000103098	0	NA	NA	NA	NA	NA	1	165440627	165441459	-	processed_pseudogene	Gm37559
ENSMUSG00000103099	0	NA	NA	NA	NA	NA	3	146898222	146898673	-	processed_pseudogene	Gm6074
ENSMUSG00000103100	0	NA	NA	NA	NA	NA	1	181513994	181517807	-	TEC	Gm37664
ENSMUSG00000103101	0	NA	NA	NA	NA	NA	1	91903708	91909286	+	TEC	Gm37048
ENSMUSG00000103102	0	NA	NA	NA	NA	NA	1	162936561	162938544	+	TEC	Gm37049
ENSMUSG00000103105	0.0354943	0.00107374	0.00748212	0.143508	0.885889	NA	1	173528950	173533973	+	transcribed_unprocessed_pseudogene	Gm18752
ENSMUSG00000103106	0.707989	-0.0193413	0.0235975	-0.819633	0.412426	NA	1	42530972	42534823	+	TEC	Gm37047
ENSMUSG00000103107	0.0690637	-0.000495503	0.00748212	-0.0662249	0.947199	NA	4	140047966	140050613	-	TEC	Gm9867
ENSMUSG00000103108	0.21054	0.0029367	0.00748268	0.392467	0.694713	NA	6	30172891	30175125	+	lncRNA	Rncr4
ENSMUSG00000103110	0.0358392	-9.18235e-05	0.00748212	-0.0122724	0.990208	NA	1	169681116	169681320	+	unprocessed_pseudogene	Gm37586
ENSMUSG00000103111	0	NA	NA	NA	NA	NA	12	113567079	113567548	-	IG_V_pseudogene	Ighv6-1
ENSMUSG00000103112	0	NA	NA	NA	NA	NA	Y	16614135	16614828	-	unprocessed_pseudogene	Gm38016
ENSMUSG00000103113	0	NA	NA	NA	NA	NA	3	70023585	70023865	-	processed_pseudogene	Gm37585
ENSMUSG00000103116	7.71764	-0.0216737	0.0625027	-0.346764	0.728769	NA	3	9127023	9136134	+	lncRNA	4930539M17Rik
ENSMUSG00000103118	0	NA	NA	NA	NA	NA	9	105040323	105041732	+	TEC	Gm37582
ENSMUSG00000103119	3.8389	-0.0280526	0.051457	-0.545166	0.585639	NA	4	136366892	136369379	+	TEC	Gm37583
ENSMUSG00000103120	0	NA	NA	NA	NA	NA	2	3066609	3067125	-	processed_pseudogene	Gm37392
ENSMUSG00000103121	0	NA	NA	NA	NA	NA	12	114121659	114121935	-	IG_V_pseudogene	Ighv15-1
ENSMUSG00000103122	0	NA	NA	NA	NA	NA	11	84080418	84082736	+	TEC	Gm37391
ENSMUSG00000103123	0	NA	NA	NA	NA	NA	1	180200233	180201105	+	TEC	Gm37390
ENSMUSG00000103124	2.03196	0.0224063	0.0320613	0.698859	0.48464	NA	3	10244911	10262322	-	protein_coding	Gm37389
ENSMUSG00000103125	0	NA	NA	NA	NA	NA	18	37108993	37966349	+	protein_coding	Gm37388
ENSMUSG00000103126	0.0407985	0.00107386	0.00748212	0.143524	0.885877	NA	NA	NA	NA	NA	NA	NA
ENSMUSG00000103127	0.302781	-0.00121926	0.00997631	-0.122215	0.902729	NA	4	8438521	8454247	-	TEC	Gm37386
ENSMUSG00000103129	0	NA	NA	NA	NA	NA	1	46916362	46920232	-	TEC	Gm37393
ENSMUSG00000103130	0	NA	NA	NA	NA	NA	15	12633147	12635432	-	TEC	F830212C03Rik
ENSMUSG00000103131	0.484688	-0.00272517	0.0170663	-0.159682	0.873132	NA	1	59926127	59926848	-	TEC	Gm37977
ENSMUSG00000103132	0	NA	NA	NA	NA	NA	6	28568070	28570985	+	TEC	Gm37978
ENSMUSG00000103133	0	NA	NA	NA	NA	NA	9	72262356	72263915	+	TEC	Gm37303
ENSMUSG00000103135	0	NA	NA	NA	NA	NA	3	19197351	19198063	-	TEC	Gm37979
ENSMUSG00000103136	0	NA	NA	NA	NA	NA	12	89220221	89222131	-	TEC	Gm37980
ENSMUSG00000103137	0	NA	NA	NA	NA	NA	1	171506903	171507438	-	processed_pseudogene	Gm37981
ENSMUSG00000103138	0	NA	NA	NA	NA	NA	18	5588042	5591711	-	TEC	Gm2238
ENSMUSG00000103139	0	NA	NA	NA	NA	NA	1	167070025	167079061	+	lncRNA	Gm37982
ENSMUSG00000103140	0	NA	NA	NA	NA	NA	14	115058393	115058657	-	TEC	Gm37495
ENSMUSG00000103141	0	NA	NA	NA	NA	NA	X	72451281	72452537	+	TEC	Gm37741
ENSMUSG00000103142	0	NA	NA	NA	NA	NA	15	7699445	7699821	-	TEC	Gm37743
ENSMUSG00000103143	0.70921	-0.011309	0.0164571	-0.687178	0.491971	NA	2	13040936	13044915	+	TEC	Gm37742
ENSMUSG00000103144	0	NA	NA	NA	NA	NA	18	37794845	37974926	+	protein_coding	Pcdhga1
ENSMUSG00000103145	0.97285	0.0238594	0.0296581	0.804483	0.421118	NA	1	74993410	74995000	+	TEC	Gm37744
ENSMUSG00000103146	0	NA	NA	NA	NA	NA	1	119718492	119726655	-	TEC	Gm37745
ENSMUSG00000103147	0	NA	NA	NA	NA	NA	1	3602017	3602943	+	processed_pseudogene	Gm7341
ENSMUSG00000103148	0	NA	NA	NA	NA	NA	3	43910155	43910353	+	TEC	Gm37746
ENSMUSG00000103150	0	NA	NA	NA	NA	NA	3	6676264	6676523	-	processed_pseudogene	Gm38291
ENSMUSG00000103151	0	NA	NA	NA	NA	NA	9	32388628	32391673	-	TEC	Gm38292
ENSMUSG00000103152	0	NA	NA	NA	NA	NA	1	138617261	138617583	-	processed_pseudogene	Gm8790
ENSMUSG00000103153	0	NA	NA	NA	NA	NA	Y	24046481	24046796	+	processed_pseudogene	Gm38290
ENSMUSG00000103154	0	NA	NA	NA	NA	NA	3	80101786	80101937	-	unprocessed_pseudogene	Gm38295
ENSMUSG00000103155	0.347348	0.000153558	0.0119553	0.0128443	0.989752	NA	3	53928584	53929330	+	processed_pseudogene	Gm8109
ENSMUSG00000103157	0	NA	NA	NA	NA	NA	6	41003198	41003579	+	processed_pseudogene	Gm38294
ENSMUSG00000103158	0.912643	0.00600604	0.0244298	0.245849	0.805799	NA	1	161718026	161730742	+	lncRNA	Gm31925
ENSMUSG00000103159	0	NA	NA	NA	NA	NA	1	36961877	36965429	-	TEC	F830112A20Rik
ENSMUSG00000103161	0	NA	NA	NA	NA	NA	1	3663114	3666126	-	TEC	Gm38148
ENSMUSG00000103162	0	NA	NA	NA	NA	NA	2	24764543	24766341	-	TEC	Gm38147
ENSMUSG00000103163	0	NA	NA	NA	NA	NA	1	176961726	176963019	-	TEC	Gm38146
ENSMUSG00000103164	0	NA	NA	NA	NA	NA	9	107471638	107472090	+	lncRNA	Gm38150
ENSMUSG00000103165	0	NA	NA	NA	NA	NA	9	88614050	88615050	+	TEC	Gm37560
ENSMUSG00000103166	0.246127	0.00582004	0.0113641	0.512144	0.60855	NA	1	133757265	133758963	+	TEC	Gm10537
ENSMUSG00000103167	0	NA	NA	NA	NA	NA	Y	16092782	16112032	-	unprocessed_pseudogene	Gm38149
ENSMUSG00000103168	0.151132	-0.000705254	0.0086838	-0.0812149	0.935271	NA	12	115226303	115251528	+	lncRNA	Gm30948
ENSMUSG00000103170	0	NA	NA	NA	NA	NA	3	52105668	52107910	+	lncRNA	Gm37170
ENSMUSG00000103172	0.0998018	0.000670413	0.00748212	0.089602	0.928603	NA	18	8928234	8929826	+	TEC	Gm37148
ENSMUSG00000103175	0.125639	0.000266786	0.00748212	0.0356564	0.971556	NA	2	32377999	32382160	+	TEC	Gm37169
ENSMUSG00000103176	0	NA	NA	NA	NA	NA	Y	13307100	13310334	-	lncRNA	Gm37147
ENSMUSG00000103177	0	NA	NA	NA	NA	NA	3	59927775	59928290	-	processed_pseudogene	Gm18427
ENSMUSG00000103178	0	NA	NA	NA	NA	NA	1	180918693	180919830	+	processed_pseudogene	Fgfr3-ps
ENSMUSG00000103179	0	NA	NA	NA	NA	NA	1	97471988	97473173	-	TEC	Gm37171
ENSMUSG00000103180	0	NA	NA	NA	NA	NA	1	155641891	155642020	+	processed_pseudogene	Gm37089
ENSMUSG00000103181	4.82041	0.0873236	0.0548548	1.5919	0.111406	NA	3	79962198	80120392	+	lncRNA	A330069K06Rik
ENSMUSG00000103182	0.0534534	-0.000495529	0.00748212	-0.0662284	0.947196	NA	1	39120332	39122419	-	TEC	Gm37091
ENSMUSG00000103184	0	NA	NA	NA	NA	NA	12	113757745	113758158	-	IG_V_pseudogene	Ighv5-13
ENSMUSG00000103185	0	NA	NA	NA	NA	NA	12	113650845	113651341	-	IG_V_pseudogene	Ighv5-11
ENSMUSG00000103186	0	NA	NA	NA	NA	NA	1	159164983	159165389	-	TEC	Gm37088
ENSMUSG00000103187	0	NA	NA	NA	NA	NA	3	92150239	92153548	-	TEC	Gm37087
ENSMUSG00000103188	0.655946	0.000296601	0.0240808	0.0123169	0.990173	NA	14	99984900	100030209	-	TEC	Gm37093
ENSMUSG00000103189	0.509152	0.0195482	0.020483	0.954361	0.339901	NA	6	83051579	83053097	-	TEC	Gm37092
ENSMUSG00000103190	0	NA	NA	NA	NA	NA	Y	18994761	18997125	+	lncRNA	Gm34716
ENSMUSG00000103191	0	NA	NA	NA	NA	NA	3	51331033	51331144	+	TEC	Gm37646
ENSMUSG00000103192	0	NA	NA	NA	NA	NA	1	80643725	80647281	-	TEC	Gm37645
ENSMUSG00000103193	0	NA	NA	NA	NA	NA	3	79995388	79996466	-	processed_pseudogene	Gm19066
ENSMUSG00000103194	0	NA	NA	NA	NA	NA	18	65736904	65738164	+	TEC	Gm37643
ENSMUSG00000103195	0	NA	NA	NA	NA	NA	1	163134366	163136636	-	TEC	Gm37644
ENSMUSG00000103196	0.0386954	-9.1856e-05	0.00748212	-0.0122767	0.990205	NA	13	85559799	85560038	-	TEC	Gm37641
ENSMUSG00000103197	0	NA	NA	NA	NA	NA	1	95574498	95576233	-	TEC	Gm37642
ENSMUSG00000103198	0	NA	NA	NA	NA	NA	12	113360390	113360844	-	processed_pseudogene	Gm9136
ENSMUSG00000103199	0	NA	NA	NA	NA	NA	1	156282859	156285422	+	TEC	Gm37648
ENSMUSG00000103200	0	NA	NA	NA	NA	NA	1	160553611	160554251	-	lncRNA	Gm37328
ENSMUSG00000103201	0	NA	NA	NA	NA	NA	1	3582673	3584730	-	TEC	Gm37329
ENSMUSG00000103202	0	NA	NA	NA	NA	NA	9	73764389	73767460	-	TEC	Gm37326
ENSMUSG00000103203	0	NA	NA	NA	NA	NA	12	113432808	113432837	-	IG_D_gene	Gm37327
ENSMUSG00000103204	3.48936	0.0247985	0.0498504	0.497459	0.618866	NA	3	154362337	154385906	+	lncRNA	Gm38139
ENSMUSG00000103207	0	NA	NA	NA	NA	NA	17	30703634	30705098	+	TEC	Gm9874
ENSMUSG00000103208	0	NA	NA	NA	NA	NA	3	66098513	66098666	-	processed_pseudogene	Gm37330
ENSMUSG00000103209	0	NA	NA	NA	NA	NA	1	25335592	25338967	-	TEC	Gm37331
ENSMUSG00000103210	0	NA	NA	NA	NA	NA	3	93634332	93635353	-	unprocessed_pseudogene	Gm5852
ENSMUSG00000103211	0.111972	-0.000898631	0.00748212	-0.120104	0.904401	NA	3	59377091	59381516	-	processed_pseudogene	Gm38288
ENSMUSG00000103213	0	NA	NA	NA	NA	NA	10	120499156	120502922	-	TEC	Gm38289
ENSMUSG00000103214	0	NA	NA	NA	NA	NA	1	25385058	25388163	-	TEC	Gm38286
ENSMUSG00000103215	0.452229	-0.021444	0.0198154	-1.08219	0.279169	NA	1	60633965	60635395	-	TEC	Gm38388
ENSMUSG00000103216	0	NA	NA	NA	NA	NA	17	52103044	52106218	-	TEC	Gm37248
ENSMUSG00000103217	0	NA	NA	NA	NA	NA	2	25070792	25073351	-	lncRNA	Gm38287
ENSMUSG00000103218	0	NA	NA	NA	NA	NA	3	68753411	68754739	+	processed_pseudogene	Gm7270
ENSMUSG00000103219	0	NA	NA	NA	NA	NA	1	171462446	171463590	+	lncRNA	Gm37787
ENSMUSG00000103220	0	NA	NA	NA	NA	NA	6	31122062	31124354	-	TEC	Gm37728
ENSMUSG00000103221	0	NA	NA	NA	NA	NA	3	92233906	92234207	+	processed_pseudogene	Sprr2c-ps
ENSMUSG00000103222	0	NA	NA	NA	NA	NA	1	160813327	160814499	+	TEC	Gm37729
ENSMUSG00000103223	0	NA	NA	NA	NA	NA	2	11370051	11372262	-	TEC	Gm37730
ENSMUSG00000103224	3.60355	0.0204997	0.0518756	0.395171	0.692717	NA	3	4004203	4004522	+	processed_pseudogene	Gm2077
ENSMUSG00000103225	0	NA	NA	NA	NA	NA	1	159422717	159424954	+	TEC	Gm37731
ENSMUSG00000103226	0.034381	-9.18161e-05	0.00748212	-0.0122714	0.990209	NA	1	164316628	164316944	+	processed_pseudogene	Gm37732
ENSMUSG00000103227	0	NA	NA	NA	NA	NA	1	74539498	74542460	-	TEC	Gm37733
ENSMUSG00000103228	0	NA	NA	NA	NA	NA	13	90305272	90306091	+	TEC	Gm37727
ENSMUSG00000103230	0	NA	NA	NA	NA	NA	1	40393011	40393696	+	processed_pseudogene	Gm17970
ENSMUSG00000103231	0	NA	NA	NA	NA	NA	Y	23235737	23236433	+	unprocessed_pseudogene	Gm21907
ENSMUSG00000103232	0	NA	NA	NA	NA	NA	2	13243749	13245438	-	TEC	Gm37160
ENSMUSG00000103233	0	NA	NA	NA	NA	NA	2	68721709	68725314	+	TEC	Gm37159
ENSMUSG00000103234	0	NA	NA	NA	NA	NA	Y	16691329	16697033	-	TEC	Gm37158
ENSMUSG00000103236	0	NA	NA	NA	NA	NA	Y	24261580	24264930	+	lncRNA	Gm37157
ENSMUSG00000103237	0	NA	NA	NA	NA	NA	2	10898519	10899330	+	processed_pseudogene	Gm18547
ENSMUSG00000103238	0	NA	NA	NA	NA	NA	1	151372307	151375336	-	TEC	Gm36527
ENSMUSG00000103239	0	NA	NA	NA	NA	NA	3	93995784	93996190	-	unprocessed_pseudogene	Gm37155
ENSMUSG00000103240	0	NA	NA	NA	NA	NA	12	113681937	113682851	-	IG_V_pseudogene	Gm37976
ENSMUSG00000103241	0.0670822	-0.000495333	0.00748212	-0.0662023	0.947217	NA	1	28608998	28610512	+	TEC	Gm38089
ENSMUSG00000103242	0.283936	-0.00633494	0.0117141	-0.540794	0.58865	NA	1	165562168	165563230	-	processed_pseudogene	Gm34767
ENSMUSG00000103243	0	NA	NA	NA	NA	NA	3	92592805	92594517	-	protein_coding	Lce1d
ENSMUSG00000103244	0	NA	NA	NA	NA	NA	8	124134838	124135491	-	TEC	Gm38092
ENSMUSG00000103245	0	NA	NA	NA	NA	NA	3	3894343	3895117	+	processed_pseudogene	Pou5f1-rs3
ENSMUSG00000103246	0	NA	NA	NA	NA	NA	1	47472982	47474924	-	TEC	Gm38090
ENSMUSG00000103247	0	NA	NA	NA	NA	NA	9	89141577	89145448	-	TEC	Gm38091
ENSMUSG00000103248	0	NA	NA	NA	NA	NA	11	45080396	45080699	-	TEC	Gm38087
ENSMUSG00000103249	0	NA	NA	NA	NA	NA	3	49558675	49558916	+	processed_pseudogene	Gm38088
ENSMUSG00000103250	0	NA	NA	NA	NA	NA	Y	22186948	22187563	+	unprocessed_pseudogene	Gm32180
ENSMUSG00000103251	0	NA	NA	NA	NA	NA	1	176801801	176804011	+	TEC	Gm37519
ENSMUSG00000103252	0	NA	NA	NA	NA	NA	1	89753202	89755247	+	TEC	Gm37521
ENSMUSG00000103253	0	NA	NA	NA	NA	NA	2	11195451	11198123	-	TEC	Gm37520
ENSMUSG00000103254	0	NA	NA	NA	NA	NA	12	114620972	114621406	-	IG_V_gene	Ighv1-15
ENSMUSG00000103255	0	NA	NA	NA	NA	NA	18	37223065	37320710	+	protein_coding	Pcdhac1
ENSMUSG00000103256	0.429979	-0.00659671	0.0186757	-0.353224	0.72392	NA	3	8808741	8811884	-	TEC	Gm37647
ENSMUSG00000103257	3.50039	-0.0454731	0.0504064	-0.90213	0.366988	NA	3	47980447	47981195	-	processed_pseudogene	Gm7977
ENSMUSG00000103258	0	NA	NA	NA	NA	NA	7	119097899	119100502	+	TEC	Gm37518
ENSMUSG00000103259	0	NA	NA	NA	NA	NA	9	35273256	35274409	-	TEC	2610105M22Rik
ENSMUSG00000103260	5.86408	-0.0404336	0.0581542	-0.695284	0.486878	NA	1	181109610	181111457	+	processed_pseudogene	Gm8146
ENSMUSG00000103261	1.12095	-0.0248111	0.0275578	-0.90033	0.367944	NA	3	83966274	83970759	-	TEC	Gm36981
ENSMUSG00000103262	0	NA	NA	NA	NA	NA	12	113618583	113619044	-	IG_V_pseudogene	Ighv5-8
ENSMUSG00000103263	0.0645793	-0.000495118	0.00748212	-0.0661735	0.94724	NA	1	122449477	122450605	+	TEC	Gm36982
ENSMUSG00000103264	0	NA	NA	NA	NA	NA	3	18807240	18807529	+	processed_pseudogene	Gm30341
ENSMUSG00000103265	0.0473458	-9.20741e-05	0.00748212	-0.0123059	0.990182	NA	1	4805268	4805899	-	processed_pseudogene	Gm2053
ENSMUSG00000103266	0	NA	NA	NA	NA	NA	2	117870323	117871961	+	TEC	Gm36979
ENSMUSG00000103267	0.0186608	-9.19284e-05	0.00748212	-0.0122864	0.990197	NA	1	169423352	169424508	-	processed_pseudogene	Gm36980
ENSMUSG00000103269	0	NA	NA	NA	NA	NA	Y	22583890	22584586	+	unprocessed_pseudogene	Gm36978
ENSMUSG00000103270	3.85084	-0.0405161	0.0474332	-0.854172	0.393009	NA	1	40810544	40824503	+	lncRNA	Gm37915
ENSMUSG00000103271	0	NA	NA	NA	NA	NA	12	113976763	113977226	-	IG_V_pseudogene	Ighv4-2
ENSMUSG00000103272	0	NA	NA	NA	NA	NA	1	86048604	86051283	+	TEC	Gm37914
ENSMUSG00000103273	0	NA	NA	NA	NA	NA	3	93213774	93216318	+	TEC	Gm37913
ENSMUSG00000103274	0	NA	NA	NA	NA	NA	3	7483399	7483519	-	processed_pseudogene	Gm37918
ENSMUSG00000103275	0.0377661	-9.20699e-05	0.00748212	-0.0123053	0.990182	NA	3	23126582	23129085	+	unprocessed_pseudogene	Gm36983
ENSMUSG00000103276	0	NA	NA	NA	NA	NA	9	98649982	98650374	+	TEC	Gm37917
ENSMUSG00000103277	0	NA	NA	NA	NA	NA	1	176006766	176009201	+	TEC	Gm37916
ENSMUSG00000103279	0	NA	NA	NA	NA	NA	3	71957430	71957935	-	processed_pseudogene	Gm3351
ENSMUSG00000103281	0	NA	NA	NA	NA	NA	1	129870898	129873770	+	TEC	Gm37278
ENSMUSG00000103282	0	NA	NA	NA	NA	NA	1	6999982	7000012	+	processed_pseudogene	Gm37275
ENSMUSG00000103284	0	NA	NA	NA	NA	NA	3	51736805	51737826	-	TEC	3110080O07Rik
ENSMUSG00000103285	0	NA	NA	NA	NA	NA	2	155926529	155928211	-	TEC	Gm37274
ENSMUSG00000103286	0	NA	NA	NA	NA	NA	3	92134775	92135981	-	processed_pseudogene	Gm5850
ENSMUSG00000103287	0.0353189	0.00107382	0.00748212	0.143518	0.885881	NA	12	11271461	11272211	-	TEC	1700034J04Rik
ENSMUSG00000103288	0.0944639	-0.00128841	0.00748226	-0.172196	0.863284	NA	1	162810582	162894251	+	lncRNA	Gm37273
ENSMUSG00000103289	0.121935	0.00143263	0.00748212	0.191474	0.848154	NA	1	159205973	159206479	+	processed_pseudogene	Gm31256
ENSMUSG00000103290	0	NA	NA	NA	NA	NA	12	114728069	114728503	-	IG_V_gene	Ighv1-23
ENSMUSG00000103291	0	NA	NA	NA	NA	NA	1	106147043	106151995	+	TEC	Gm38235
ENSMUSG00000103292	0.407914	-0.0063272	0.0138924	-0.455442	0.648791	NA	1	90448217	90451019	+	TEC	Gm35048
ENSMUSG00000103293	0	NA	NA	NA	NA	NA	3	22134657	22135279	-	processed_pseudogene	Gm5842
ENSMUSG00000103294	1.0759	0.0354278	0.02994	1.1833	0.236692	NA	3	65522788	65523595	-	processed_pseudogene	Gm38233
ENSMUSG00000103295	0.233868	0.000323829	0.00961381	0.0336837	0.973129	NA	3	155220077	155220948	+	unprocessed_pseudogene	Scp2-ps1
ENSMUSG00000103296	0	NA	NA	NA	NA	NA	15	21180242	21180663	+	TEC	Gm38234
ENSMUSG00000103297	0	NA	NA	NA	NA	NA	12	113997422	113997853	-	IG_V_pseudogene	Ighv3-2
ENSMUSG00000103298	0.124824	-0.00130728	0.00748227	-0.174717	0.861302	NA	5	138711149	138711940	+	TEC	Gm38232
ENSMUSG00000103299	0.185005	0.000628104	0.00762324	0.0823933	0.934334	NA	10	37005739	37006086	+	TEC	Gm38231
ENSMUSG00000103300	0	NA	NA	NA	NA	NA	12	114926999	114927433	-	IG_V_pseudogene	Ighv1-44
ENSMUSG00000103301	0	NA	NA	NA	NA	NA	12	86115946	86116553	+	TEC	Gm37804
ENSMUSG00000103302	0.0186608	-9.19284e-05	0.00748212	-0.0122864	0.990197	NA	3	147110154	147114712	-	TEC	Gm37803
ENSMUSG00000103303	0	NA	NA	NA	NA	NA	1	156683786	156686429	-	TEC	Gm37802
ENSMUSG00000103304	0.142687	0.00103368	0.00748226	0.13815	0.890122	NA	3	88381890	88382461	+	unprocessed_pseudogene	Gm5979
ENSMUSG00000103305	0.561432	0.013124	0.0226555	0.579287	0.562396	NA	1	183481173	183541943	+	lncRNA	Gm34068
ENSMUSG00000103306	0	NA	NA	NA	NA	NA	3	4831157	4831431	+	processed_pseudogene	Gm37801
ENSMUSG00000103307	0	NA	NA	NA	NA	NA	1	68630776	68632845	-	TEC	Gm19335
ENSMUSG00000103308	0.772172	0.0260692	0.0206949	1.25969	0.207779	NA	1	184342476	184361670	-	lncRNA	Gm37800
ENSMUSG00000103309	0	NA	NA	NA	NA	NA	18	37938770	37940975	-	lncRNA	BC037039
ENSMUSG00000103310	0	NA	NA	NA	NA	NA	18	37153201	37320710	+	protein_coding	Pcdha12
ENSMUSG00000103311	0	NA	NA	NA	NA	NA	Y	24596196	24596892	+	unprocessed_pseudogene	Gm38229
ENSMUSG00000103312	0.428722	0.0076693	0.0144127	0.53212	0.594643	NA	3	77913765	77914206	+	processed_pseudogene	Gm6677
ENSMUSG00000103313	0	NA	NA	NA	NA	NA	3	51139337	51141801	+	TEC	Gm38357
ENSMUSG00000103314	0.0411912	-9.18203e-05	0.00748212	-0.012272	0.990209	NA	1	184427230	184427658	+	processed_pseudogene	Gm38358
ENSMUSG00000103315	0	NA	NA	NA	NA	NA	15	25227602	25228117	-	TEC	Gm38341
ENSMUSG00000103317	0	NA	NA	NA	NA	NA	1	181795263	181797488	-	TEC	Gm38359
ENSMUSG00000103318	0	NA	NA	NA	NA	NA	3	66814691	66815099	-	processed_pseudogene	Gm38356
ENSMUSG00000103320	0	NA	NA	NA	NA	NA	1	164700401	164703922	-	TEC	Gm37403
ENSMUSG00000103321	0	NA	NA	NA	NA	NA	2	11388597	11389718	-	TEC	4933403L11Rik
ENSMUSG00000103322	0	NA	NA	NA	NA	NA	3	62030627	62030986	+	TEC	Gm37404
ENSMUSG00000103323	1.87708	0.0362503	0.03947	0.918427	0.358395	NA	3	11073909	11074663	-	processed_pseudogene	Gm21631
ENSMUSG00000103324	0	NA	NA	NA	NA	NA	17	11468230	11473230	+	TEC	Gm37402
ENSMUSG00000103325	0	NA	NA	NA	NA	NA	1	156871116	156873419	+	TEC	Gm10531
ENSMUSG00000103327	0	NA	NA	NA	NA	NA	Y	24144061	24168566	-	unprocessed_pseudogene	Gm36047
ENSMUSG00000103328	0.46441	-0.00471306	0.0136212	-0.346008	0.729337	NA	1	180889634	180892040	+	lncRNA	Gm37406
ENSMUSG00000103330	0	NA	NA	NA	NA	NA	Y	12418986	12419685	+	unprocessed_pseudogene	Gm35108
ENSMUSG00000103331	0	NA	NA	NA	NA	NA	6	40003827	40005541	+	TEC	Gm37995
ENSMUSG00000103332	0	NA	NA	NA	NA	NA	18	37802005	37974923	+	protein_coding	Pcdhga2
ENSMUSG00000103333	0.0796221	0.000670662	0.00748212	0.0896352	0.928577	NA	1	167013548	167013957	-	processed_pseudogene	Gm37994
ENSMUSG00000103334	5.16556	0.104211	0.0448657	2.32274	0.0201932	NA	3	146801938	146834504	+	lncRNA	Gm29771
ENSMUSG00000103336	0.127371	-0.00129796	0.00748226	-0.173471	0.862281	NA	9	88867243	88868231	+	TEC	Gm37993
ENSMUSG00000103338	0	NA	NA	NA	NA	NA	1	172925563	172925815	-	unprocessed_pseudogene	Olfr1409-ps1
ENSMUSG00000103339	0.0354943	0.00107374	0.00748212	0.143508	0.885889	NA	3	12449302	12449669	-	processed_pseudogene	Gm37996
ENSMUSG00000103340	0	NA	NA	NA	NA	NA	12	114315324	114315615	-	IG_V_pseudogene	Ighv1-1
ENSMUSG00000103341	0	NA	NA	NA	NA	NA	8	86159314	86159952	+	TEC	1700051O22Rik
ENSMUSG00000103343	0	NA	NA	NA	NA	NA	1	160738358	160740189	+	TEC	Gm37052
ENSMUSG00000103345	0	NA	NA	NA	NA	NA	3	68315115	68322033	+	TEC	Gm10723
ENSMUSG00000103346	0.701974	-0.00360318	0.0224079	-0.160799	0.872252	NA	3	8797929	8801420	-	lncRNA	C230057A21Rik
ENSMUSG00000103347	0	NA	NA	NA	NA	NA	Y	18665416	18667781	+	lncRNA	Gm37734
ENSMUSG00000103348	0	NA	NA	NA	NA	NA	1	106532513	106534600	-	TEC	Gm37053
ENSMUSG00000103349	0.18034	0.00106776	0.00764065	0.139747	0.88886	NA	3	147326446	147341283	-	lncRNA	Gm36888
ENSMUSG00000103350	0	NA	NA	NA	NA	NA	3	93599356	93600377	-	protein_coding	Tdpoz6
ENSMUSG00000103351	0.1771	0.0017711	0.00748268	0.236693	0.812895	NA	3	17323619	17324958	+	processed_pseudogene	Gm6350
ENSMUSG00000103352	0	NA	NA	NA	NA	NA	Y	13091541	13093901	-	lncRNA	Gm38084
ENSMUSG00000103353	0	NA	NA	NA	NA	NA	3	44672566	44672948	-	processed_pseudogene	Gm37597
ENSMUSG00000103354	0	NA	NA	NA	NA	NA	9	75974730	75978228	+	TEC	Gm38083
ENSMUSG00000103355	0	NA	NA	NA	NA	NA	1	6450617	6451256	+	processed_pseudogene	Gm2147
ENSMUSG00000103356	0	NA	NA	NA	NA	NA	2	15535923	15537665	+	TEC	Gm37595
ENSMUSG00000103357	2.12037	-0.0298221	0.0393542	-0.757788	0.448578	NA	1	172286135	172302536	+	transcribed_processed_pseudogene	Gm7804
ENSMUSG00000103360	0	NA	NA	NA	NA	NA	2	13120986	13123246	-	TEC	Gm38156
ENSMUSG00000103361	0	NA	NA	NA	NA	NA	Y	12883606	12884300	+	unprocessed_pseudogene	Gm36928
ENSMUSG00000103362	0	NA	NA	NA	NA	NA	3	93558848	93559993	-	protein_coding	Tdpoz2
ENSMUSG00000103364	0	NA	NA	NA	NA	NA	1	34071180	34072878	+	TEC	Gm38157
ENSMUSG00000103365	0	NA	NA	NA	NA	NA	Y	20759356	20759803	+	lncRNA	Gm36929
ENSMUSG00000103366	5.7631	-0.0275161	0.0604773	-0.454982	0.649122	NA	4	140965489	140966764	-	TEC	C630004L07Rik
ENSMUSG00000103367	0	NA	NA	NA	NA	NA	1	176663289	176663628	+	processed_pseudogene	Gm38158
ENSMUSG00000103368	0	NA	NA	NA	NA	NA	9	85224563	85226404	-	TEC	Gm36927
ENSMUSG00000103369	0.1094	-0.000898959	0.00748212	-0.120148	0.904366	NA	3	65936960	65938940	-	processed_pseudogene	Gm6546
ENSMUSG00000103370	0.323611	0.00435737	0.00993491	0.438592	0.660957	NA	1	188797091	188798630	+	TEC	Gm37178
ENSMUSG00000103371	0.0407985	0.00107386	0.00748212	0.143524	0.885877	NA	Y	19113006	19139093	+	protein_coding	Gm35134
ENSMUSG00000103372	0	NA	NA	NA	NA	NA	Y	25585747	25586062	+	unprocessed_pseudogene	Gm37237
ENSMUSG00000103373	3.19448	0.0586611	0.0506193	1.15887	0.24651	NA	13	48696119	48698509	-	TEC	Gm37238
ENSMUSG00000103374	0	NA	NA	NA	NA	NA	1	189417524	189417665	+	processed_pseudogene	Gm37239
ENSMUSG00000103375	0	NA	NA	NA	NA	NA	1	66729788	66731515	-	TEC	Gm37181
ENSMUSG00000103376	0	NA	NA	NA	NA	NA	11	95897158	95897981	-	TEC	Gm37179
ENSMUSG00000103377	0	NA	NA	NA	NA	NA	1	3435953	3438772	-	TEC	Gm37180
ENSMUSG00000103379	0.186346	-0.000583728	0.00763954	-0.0764088	0.939094	NA	1	181898967	181899384	+	processed_pseudogene	Gm37177
ENSMUSG00000103380	0	NA	NA	NA	NA	NA	1	171917476	171920246	-	lncRNA	Gm37756
ENSMUSG00000103382	0	NA	NA	NA	NA	NA	1	66851473	66853652	+	TEC	Gm37755
ENSMUSG00000103383	1.53856	0.0611961	0.0289427	2.11439	0.0344819	NA	1	164459325	164486807	+	lncRNA	Gm37754
ENSMUSG00000103384	0	NA	NA	NA	NA	NA	18	37100643	37101201	-	lncRNA	Gm37753
ENSMUSG00000103385	0.034381	-9.18161e-05	0.00748212	-0.0122714	0.990209	NA	3	92185031	92188340	-	TEC	Gm37752
ENSMUSG00000103386	0	NA	NA	NA	NA	NA	18	37067004	37068202	-	lncRNA	Gm37751
ENSMUSG00000103387	0	NA	NA	NA	NA	NA	12	83168987	83169929	+	TEC	1700030I03Rik
ENSMUSG00000103388	0	NA	NA	NA	NA	NA	9	72264508	72265496	+	TEC	Gm37581
ENSMUSG00000103389	0	NA	NA	NA	NA	NA	1	159256529	159256739	+	processed_pseudogene	Gm37757
ENSMUSG00000103390	0	NA	NA	NA	NA	NA	1	127334512	127335055	+	TEC	Gm38301
ENSMUSG00000103391	0	NA	NA	NA	NA	NA	1	160431684	160433760	-	TEC	Gm38302
ENSMUSG00000103392	0.268944	-0.00161255	0.0131469	-0.122657	0.902379	NA	3	10386771	10400741	-	protein_coding	Gm38303
ENSMUSG00000103393	1.84066	0.00685784	0.0382243	0.179411	0.857615	NA	1	161796768	161854675	+	lncRNA	Gm38304
ENSMUSG00000103394	0.047037	-9.20137e-05	0.00748212	-0.0122978	0.990188	NA	7	144316875	144318219	+	TEC	Gm10152
ENSMUSG00000103395	0	NA	NA	NA	NA	NA	12	114768235	114768661	-	IG_V_pseudogene	Ighv1-27
ENSMUSG00000103397	0	NA	NA	NA	NA	NA	6	41383848	41384201	+	unprocessed_pseudogene	Gm38306
ENSMUSG00000103398	0.578731	-0.00923843	0.0215151	-0.429392	0.667638	NA	13	67599776	67601616	+	TEC	Gm38307
ENSMUSG00000103399	0	NA	NA	NA	NA	NA	3	7958394	7958979	+	processed_pseudogene	Gm29747
ENSMUSG00000103401	0	NA	NA	NA	NA	NA	1	187395065	187395558	-	TEC	Gm37929
ENSMUSG00000103402	0	NA	NA	NA	NA	NA	1	69810026	69811912	+	TEC	Gm37930
ENSMUSG00000103403	0	NA	NA	NA	NA	NA	1	74347006	74349872	+	TEC	Gm37931
ENSMUSG00000103404	0	NA	NA	NA	NA	NA	1	80232747	80233914	-	TEC	Gm37932
ENSMUSG00000103406	0.0500974	0.0010741	0.00748212	0.143556	0.885851	NA	3	93535946	93537059	-	unprocessed_pseudogene	Gm5541
ENSMUSG00000103407	0	NA	NA	NA	NA	NA	9	100055053	100056199	-	TEC	4930540E01Rik
ENSMUSG00000103408	3.5517	-0.0202935	0.0506902	-0.400344	0.688903	NA	3	86050063	86052852	+	lncRNA	Gm37933
ENSMUSG00000103410	0	NA	NA	NA	NA	NA	14	92734063	92734434	+	TEC	Gm37341
ENSMUSG00000103411	1.05386	-0.0302859	0.0295723	-1.02413	0.305774	NA	1	9569562	9571747	-	processed_pseudogene	Gm18300
ENSMUSG00000103412	0	NA	NA	NA	NA	NA	2	6945435	6955872	+	TEC	Gm37340
ENSMUSG00000103413	1.22967	-0.027294	0.0312401	-0.873684	0.38229	NA	2	33987408	34001456	-	lncRNA	Gm38389
ENSMUSG00000103415	1.70954	-0.0387259	0.0356681	-1.08573	0.277599	NA	1	183152416	183152808	+	processed_pseudogene	Gm37339
ENSMUSG00000103416	0	NA	NA	NA	NA	NA	3	3253092	3253219	+	TEC	Gm37338
ENSMUSG00000103417	0	NA	NA	NA	NA	NA	Y	16887480	16888179	-	unprocessed_pseudogene	Gm33112
ENSMUSG00000103419	0.717334	0.0116956	0.0197525	0.592107	0.553779	NA	3	80908300	80908768	+	unprocessed_pseudogene	Gm29808
ENSMUSG00000103420	0	NA	NA	NA	NA	NA	3	28378505	28380243	+	TEC	Gm37537
ENSMUSG00000103421	0.119493	-0.000899264	0.00748212	-0.120188	0.904334	NA	1	133237537	133250764	+	protein_coding	Golt1a
ENSMUSG00000103422	0	NA	NA	NA	NA	NA	1	43527606	43530097	+	TEC	Gm37536
ENSMUSG00000103423	0.924238	0.0188596	0.0265621	0.710018	0.477693	NA	3	33675756	33676552	+	processed_pseudogene	Gm5845
ENSMUSG00000103424	0	NA	NA	NA	NA	NA	1	51566163	51568528	-	TEC	Gm37535
ENSMUSG00000103425	0	NA	NA	NA	NA	NA	Y	22140624	22143968	+	lncRNA	Gm37075
ENSMUSG00000103426	0	NA	NA	NA	NA	NA	3	42526892	42527437	+	TEC	Gm37533
ENSMUSG00000103427	0	NA	NA	NA	NA	NA	1	137877159	137882381	+	TEC	Gm37534
ENSMUSG00000103430	0	NA	NA	NA	NA	NA	3	45286595	45286845	-	processed_pseudogene	Gm36996
ENSMUSG00000103431	0	NA	NA	NA	NA	NA	Y	14347557	14349915	+	lncRNA	Gm30686
ENSMUSG00000103432	0	NA	NA	NA	NA	NA	1	160436524	160440020	-	TEC	6720464F23Rik
ENSMUSG00000103434	1.5177	-0.0181057	0.0315769	-0.573386	0.566383	NA	9	105972672	105975652	+	TEC	Gm36993
ENSMUSG00000103435	0	NA	NA	NA	NA	NA	1	176582082	176586442	+	lncRNA	Gm36992
ENSMUSG00000103436	0	NA	NA	NA	NA	NA	X	7424840	7471620	-	lncRNA	Gm36995
ENSMUSG00000103437	0	NA	NA	NA	NA	NA	13	101579267	101579759	-	TEC	Gm36994
ENSMUSG00000103438	0	NA	NA	NA	NA	NA	13	94755787	94756435	+	TEC	Gm36991
ENSMUSG00000103439	2.65582	0.037615	0.0412289	0.912346	0.361587	NA	12	115207804	115208173	-	processed_pseudogene	Gm7019
ENSMUSG00000103440	0	NA	NA	NA	NA	NA	3	65770689	65772250	-	TEC	Gm37131
ENSMUSG00000103441	0.576112	-0.00823132	0.0192148	-0.428384	0.668372	NA	3	21807692	21854937	-	transcribed_processed_pseudogene	7530428D23Rik
ENSMUSG00000103443	0	NA	NA	NA	NA	NA	1	194761406	194763644	-	TEC	Gm37132
ENSMUSG00000103444	0	NA	NA	NA	NA	NA	3	75298625	75299927	+	processed_pseudogene	Gm17836
ENSMUSG00000103445	0	NA	NA	NA	NA	NA	9	72348041	72351288	+	TEC	Gm36948
ENSMUSG00000103446	0	NA	NA	NA	NA	NA	12	113709139	113709509	-	IG_V_pseudogene	Gm38203
ENSMUSG00000103448	0	NA	NA	NA	NA	NA	1	10852680	10854602	-	TEC	Gm37133
ENSMUSG00000103449	0.326366	-0.00311841	0.0135801	-0.229631	0.818379	NA	1	185909534	185955986	+	lncRNA	Gm37134
ENSMUSG00000103451	0.470163	0.00537577	0.0158524	0.339113	0.734525	NA	1	183295708	183296242	+	lncRNA	Gm33973
ENSMUSG00000103452	0	NA	NA	NA	NA	NA	9	99204878	99205569	+	TEC	1700008A23Rik
ENSMUSG00000103454	0.548478	0.0139012	0.0207798	0.668978	0.50351	NA	3	52332828	52333069	+	processed_pseudogene	Gm34303
ENSMUSG00000103456	0	NA	NA	NA	NA	NA	18	37305178	37305617	-	lncRNA	Gm38097
ENSMUSG00000103457	0.470499	0.00304608	0.0146221	0.208321	0.834978	NA	15	74860598	74861179	+	TEC	Gm37042
ENSMUSG00000103458	0	NA	NA	NA	NA	NA	18	37085793	37973253	+	protein_coding	Gm37013
ENSMUSG00000103459	0.362366	-0.00154027	0.0168671	-0.0913182	0.92724	NA	3	83310708	83313097	+	lncRNA	Gm38096
ENSMUSG00000103460	0.0186608	-9.19284e-05	0.00748212	-0.0122864	0.990197	NA	3	20836633	20838227	-	processed_pseudogene	Gm18491
ENSMUSG00000103461	0	NA	NA	NA	NA	NA	3	9112230	9112552	-	processed_pseudogene	Gm37616
ENSMUSG00000103462	0	NA	NA	NA	NA	NA	Y	26281269	26284505	-	lncRNA	Gm32181
ENSMUSG00000103463	0.2074	0.001151	0.00792886	0.145166	0.884579	NA	1	168502840	168503451	-	TEC	1700063I16Rik
ENSMUSG00000103464	0	NA	NA	NA	NA	NA	3	51011080	51012591	+	lncRNA	Gm38246
ENSMUSG00000103465	0	NA	NA	NA	NA	NA	3	71802167	71802326	+	processed_pseudogene	Gm37617
ENSMUSG00000103466	0	NA	NA	NA	NA	NA	9	108066196	108066926	-	TEC	Gm37247
ENSMUSG00000103467	0	NA	NA	NA	NA	NA	1	189645535	189648156	-	TEC	Gm38245
ENSMUSG00000103468	0	NA	NA	NA	NA	NA	Y	13252390	13254834	+	protein_coding	Gm21440
ENSMUSG00000103469	0	NA	NA	NA	NA	NA	11	105834529	105836079	+	TEC	Gm9910
ENSMUSG00000103470	0	NA	NA	NA	NA	NA	12	115376546	115376743	-	IG_V_pseudogene	Gm38184
ENSMUSG00000103471	0	NA	NA	NA	NA	NA	1	176469462	176470124	-	processed_pseudogene	Gm17966
ENSMUSG00000103472	0	NA	NA	NA	NA	NA	18	37847816	37974926	+	protein_coding	Pcdhga7
ENSMUSG00000103474	0	NA	NA	NA	NA	NA	Y	13210160	13213395	-	lncRNA	Gm37252
ENSMUSG00000103475	0.0439125	0.00107398	0.00748212	0.14354	0.885864	NA	2	14350487	14352331	+	TEC	Gm37697
ENSMUSG00000103476	0.0353189	0.00107382	0.00748212	0.143518	0.885881	NA	3	63388532	63391300	-	protein_coding	Strit1
ENSMUSG00000103478	0.438138	0.0138509	0.0172056	0.805022	0.420807	NA	1	184818298	184823516	+	lncRNA	4930433J02Rik
ENSMUSG00000103479	0	NA	NA	NA	NA	NA	13	42004193	42004656	+	TEC	Gm37698
ENSMUSG00000103481	0	NA	NA	NA	NA	NA	16	3726688	3727056	-	TEC	1700016D08Rik
ENSMUSG00000103482	0	NA	NA	NA	NA	NA	1	32512837	32514646	+	TEC	Gm37999
ENSMUSG00000103483	0	NA	NA	NA	NA	NA	18	37567295	37568166	+	processed_pseudogene	Gm20162
ENSMUSG00000103484	0	NA	NA	NA	NA	NA	3	51774765	51775980	-	TEC	Gm38000
ENSMUSG00000103485	0	NA	NA	NA	NA	NA	3	9561227	9564988	+	TEC	Gm38001
ENSMUSG00000103486	4.55741	-0.0458588	0.0533283	-0.859933	0.389826	NA	9	58462081	58463112	+	TEC	Gm10657
ENSMUSG00000103487	0	NA	NA	NA	NA	NA	Y	25333881	25334496	+	unprocessed_pseudogene	Gm30858
ENSMUSG00000103488	0	NA	NA	NA	NA	NA	19	14636030	14636297	+	TEC	Gm37997
ENSMUSG00000103489	0	NA	NA	NA	NA	NA	Y	19157402	19157855	+	lncRNA	Gm37998
ENSMUSG00000103491	0	NA	NA	NA	NA	NA	3	47217512	47220235	-	TEC	Gm10730
ENSMUSG00000103493	0	NA	NA	NA	NA	NA	1	164252281	164254563	+	TEC	Gm37411
ENSMUSG00000103494	0	NA	NA	NA	NA	NA	1	11434149	11437188	-	TEC	Gm37410
ENSMUSG00000103495	0	NA	NA	NA	NA	NA	1	13305032	13306658	-	TEC	Gm37409
ENSMUSG00000103497	0	NA	NA	NA	NA	NA	1	128090950	128092266	+	TEC	Gm37407
ENSMUSG00000103498	0.0448894	-9.16455e-05	0.00748212	-0.0122486	0.990227	NA	1	7480902	7482217	+	processed_pseudogene	Gm18984
ENSMUSG00000103499	0.548943	-0.00449581	0.0170574	-0.263569	0.792112	NA	3	31698944	31744734	-	transcribed_unprocessed_pseudogene	Gm6558
ENSMUSG00000103500	0	NA	NA	NA	NA	NA	5	132824991	132825279	+	TEC	Gm38373
ENSMUSG00000103501	0.304191	0.00191657	0.0134227	0.142785	0.88646	NA	1	157428380	157428985	-	processed_pseudogene	Gm7412
ENSMUSG00000103502	4.52418	-0.0321455	0.0537128	-0.598469	0.549527	NA	3	62244944	62247953	-	lncRNA	9330121J05Rik
ENSMUSG00000103503	0.0473458	-9.20741e-05	0.00748212	-0.0123059	0.990182	NA	1	186659129	186662309	+	lncRNA	1700023G09Rik
ENSMUSG00000103504	0	NA	NA	NA	NA	NA	X	127276655	127277720	+	TEC	Gm38390
ENSMUSG00000103505	0	NA	NA	NA	NA	NA	1	84784878	84786911	-	TEC	Gm38374
ENSMUSG00000103506	0	NA	NA	NA	NA	NA	1	13247685	13249938	-	TEC	Gm38376
ENSMUSG00000103507	0	NA	NA	NA	NA	NA	9	95910676	95912903	+	TEC	Gm38375
ENSMUSG00000103509	0	NA	NA	NA	NA	NA	1	7218333	7222361	+	TEC	Gm38372
ENSMUSG00000103510	2.38709	-0.0952424	0.0439603	-2.16656	0.0302687	NA	1	190151529	190177052	-	lncRNA	Gm30725
ENSMUSG00000103511	0	NA	NA	NA	NA	NA	3	154981694	154982360	-	processed_pseudogene	Gm5285
ENSMUSG00000103512	0	NA	NA	NA	NA	NA	3	93778653	93778849	+	unprocessed_pseudogene	Gm37430
ENSMUSG00000103513	0.270479	-0.000436995	0.00986774	-0.0442852	0.964677	NA	3	65401507	65402456	-	TEC	Gm34780
ENSMUSG00000103514	0	NA	NA	NA	NA	NA	Y	18282547	18283225	+	unprocessed_pseudogene	Gm37433
ENSMUSG00000103516	0	NA	NA	NA	NA	NA	1	180850227	180850338	-	unprocessed_pseudogene	Gm37431
ENSMUSG00000103517	0.514614	-0.00196309	0.0173189	-0.11335	0.909753	NA	1	191223022	191226018	-	lncRNA	Gm37432
ENSMUSG00000103518	0	NA	NA	NA	NA	NA	3	92228217	92228354	+	processed_pseudogene	Gm37428
ENSMUSG00000103519	0	NA	NA	NA	NA	NA	1	5913096	5914895	-	TEC	Gm37429
ENSMUSG00000103521	0.155411	-0.000141977	0.00748227	-0.0189751	0.984861	NA	1	34649988	34651384	-	processed_pseudogene	Gm29730
ENSMUSG00000103522	0	NA	NA	NA	NA	NA	1	160142913	160144065	-	TEC	9430087J23Rik
ENSMUSG00000103523	0.0354943	0.00107374	0.00748212	0.143508	0.885889	NA	3	92512024	92514799	-	protein_coding	2210017I01Rik
ENSMUSG00000103524	0	NA	NA	NA	NA	NA	Y	13917047	13920389	-	lncRNA	Gm37263
ENSMUSG00000103525	0	NA	NA	NA	NA	NA	1	80303893	80305711	-	TEC	Gm37262
ENSMUSG00000103526	0	NA	NA	NA	NA	NA	1	169419117	169419701	-	processed_pseudogene	Gm18900
ENSMUSG00000103527	0	NA	NA	NA	NA	NA	3	51580221	51581322	+	TEC	Gm37261
ENSMUSG00000103528	0	NA	NA	NA	NA	NA	Y	22020643	22046833	-	protein_coding	Gm31571
ENSMUSG00000103530	0.0644103	-0.000495248	0.00748212	-0.0661909	0.947226	NA	1	169156097	169175201	-	lncRNA	Gm37839
ENSMUSG00000103531	0.0411912	-9.18203e-05	0.00748212	-0.012272	0.990209	NA	1	38806264	38806767	+	TEC	2610300A13Rik
ENSMUSG00000103533	0	NA	NA	NA	NA	NA	3	20858638	20860250	+	processed_pseudogene	Gm18493
ENSMUSG00000103534	0.0358392	-9.18235e-05	0.00748212	-0.0122724	0.990208	NA	3	45644978	45645339	-	processed_pseudogene	Gm37835
ENSMUSG00000103535	0	NA	NA	NA	NA	NA	3	16132313	16132488	-	processed_pseudogene	Gm37836
ENSMUSG00000103536	0	NA	NA	NA	NA	NA	9	81910632	81911236	+	TEC	Gm37837
ENSMUSG00000103537	0.0386954	-9.1856e-05	0.00748212	-0.0122767	0.990205	NA	12	114152308	114152620	-	processed_pseudogene	Gm37838
ENSMUSG00000103538	0.493505	0.0255801	0.0168341	1.51955	0.128625	NA	3	6816763	6817132	-	unprocessed_pseudogene	Olfr289-ps1
ENSMUSG00000103539	0	NA	NA	NA	NA	NA	3	32008912	32011947	+	TEC	Gm37834
ENSMUSG00000103540	3.60708	0.0418877	0.0478283	0.875793	0.381143	NA	1	175783020	175784964	-	TEC	Gm37668
ENSMUSG00000103541	0.0826555	-0.000495368	0.00748212	-0.0662068	0.947213	NA	4	124171569	124172970	-	TEC	Gm37667
ENSMUSG00000103542	0.223496	0.000180189	0.00748325	0.024079	0.98079	NA	2	11904892	11915121	+	unprocessed_pseudogene	Gm34768
ENSMUSG00000103543	0	NA	NA	NA	NA	NA	1	153319226	153320046	+	TEC	Gm37669
ENSMUSG00000103544	0	NA	NA	NA	NA	NA	5	49082295	49086082	-	TEC	Gm10048
ENSMUSG00000103545	0.0575011	-9.18054e-05	0.00748212	-0.01227	0.99021	NA	13	99778481	99779311	+	TEC	1700012J22Rik
ENSMUSG00000103546	0	NA	NA	NA	NA	NA	2	68843955	68844821	+	TEC	Gm37666
ENSMUSG00000103547	0	NA	NA	NA	NA	NA	9	90745211	90745360	+	TEC	Gm37665
ENSMUSG00000103549	0.0285712	-9.17725e-05	0.00748212	-0.0122656	0.990214	NA	3	69862141	69863015	-	processed_pseudogene	Gm17895
ENSMUSG00000103552	0	NA	NA	NA	NA	NA	9	34433050	34433960	+	TEC	Gm38217
ENSMUSG00000103553	2.47937	-0.0282742	0.0430929	-0.656123	0.511745	NA	1	66860384	66865073	-	TEC	Gm38218
ENSMUSG00000103554	0	NA	NA	NA	NA	NA	12	114838923	114839357	-	IG_V_pseudogene	Ighv1-35
ENSMUSG00000103555	0	NA	NA	NA	NA	NA	18	55649193	55650186	-	TEC	Gm37337
ENSMUSG00000103556	0.304843	0.00806515	0.0117714	0.685146	0.493252	NA	9	73039970	73042203	+	TEC	Gm38215
ENSMUSG00000103557	0	NA	NA	NA	NA	NA	1	7799084	7800789	-	processed_pseudogene	Gm38216
ENSMUSG00000103558	0	NA	NA	NA	NA	NA	17	71698832	71700279	-	TEC	Gm38220
ENSMUSG00000103559	0	NA	NA	NA	NA	NA	2	148731843	148732208	-	TEC	Gm38221
ENSMUSG00000103560	0	NA	NA	NA	NA	NA	1	40277179	40283659	+	TEC	Gm38070
ENSMUSG00000103561	0	NA	NA	NA	NA	NA	1	11774430	11776574	+	TEC	Gm38069
ENSMUSG00000103562	0	NA	NA	NA	NA	NA	2	115905645	115906577	-	TEC	2810405F15Rik
ENSMUSG00000103563	0	NA	NA	NA	NA	NA	1	25761118	25763859	-	TEC	8030445P17Rik
ENSMUSG00000103564	0.106196	0.000267206	0.00748212	0.0357126	0.971511	NA	3	79489894	79490541	+	processed_pseudogene	Gm35067
ENSMUSG00000103566	0.0448894	-9.16455e-05	0.00748212	-0.0122486	0.990227	NA	3	148274699	148275239	+	TEC	Gm38068
ENSMUSG00000103567	0	NA	NA	NA	NA	NA	18	37827432	37974926	+	protein_coding	Pcdhga5
ENSMUSG00000103568	0.0855917	0.0018362	0.00748212	0.245411	0.806138	NA	3	49598155	49598576	+	processed_pseudogene	Gm29741
ENSMUSG00000103569	0	NA	NA	NA	NA	NA	1	131842266	131844177	+	TEC	Gm38067
ENSMUSG00000103570	2.33601	-0.0665859	0.0431088	-1.5446	0.122442	NA	2	10052648	10054330	+	TEC	C630004M23Rik
ENSMUSG00000103571	0	NA	NA	NA	NA	NA	1	82082900	82084704	+	TEC	Gm37114
ENSMUSG00000103572	0	NA	NA	NA	NA	NA	1	159063279	159066128	+	TEC	Gm37115
ENSMUSG00000103573	0	NA	NA	NA	NA	NA	3	20445176	20446149	-	processed_pseudogene	Gm18426
ENSMUSG00000103574	0	NA	NA	NA	NA	NA	3	88191913	88192060	-	processed_pseudogene	Gm37116
ENSMUSG00000103575	0	NA	NA	NA	NA	NA	4	99414168	99418899	+	TEC	Gm37117
ENSMUSG00000103576	0	NA	NA	NA	NA	NA	1	190810021	190810877	-	lncRNA	Gm38188
ENSMUSG00000103577	0	NA	NA	NA	NA	NA	1	187738772	187741187	-	lncRNA	9330162B11Rik
ENSMUSG00000103579	0	NA	NA	NA	NA	NA	9	98376020	98377177	+	TEC	Gm37113
ENSMUSG00000103580	0	NA	NA	NA	NA	NA	5	109012698	109016220	+	TEC	Gm10417
ENSMUSG00000103581	1.81834	0.0633748	0.037627	1.68429	0.0921261	NA	9	88862973	88866229	+	TEC	Gm37833
ENSMUSG00000103583	0	NA	NA	NA	NA	NA	1	165321359	165322736	-	lncRNA	Gm38325
ENSMUSG00000103584	0	NA	NA	NA	NA	NA	1	176681965	176682125	-	unprocessed_pseudogene	Gm38053
ENSMUSG00000103585	0	NA	NA	NA	NA	NA	18	37853421	37974923	+	protein_coding	Pcdhgb4
ENSMUSG00000103586	0.0751795	0.000670394	0.00748212	0.0895994	0.928606	NA	6	41032816	41040036	+	lncRNA	5830405F06Rik
ENSMUSG00000103587	0.254188	0.00292691	0.0130389	0.224476	0.822387	NA	3	60695781	60702151	+	lncRNA	Gm38326
ENSMUSG00000103588	0.410507	-0.00910408	0.0138313	-0.658224	0.510394	NA	1	173814491	173829538	-	unprocessed_pseudogene	Gm18445
ENSMUSG00000103589	0	NA	NA	NA	NA	NA	Y	23712978	23716217	-	lncRNA	Gm37840
ENSMUSG00000103590	0	NA	NA	NA	NA	NA	3	32775925	32776238	-	TEC	Gm37353
ENSMUSG00000103591	0	NA	NA	NA	NA	NA	1	87825261	87828254	+	TEC	Gm38365
ENSMUSG00000103592	3.85703	-0.102776	0.0512127	-2.00684	0.0447663	NA	3	10374107	10374286	+	processed_pseudogene	Gm38364
ENSMUSG00000103594	0.0448894	-9.16455e-05	0.00748212	-0.0122486	0.990227	NA	1	136175399	136178214	+	lncRNA	A430034D21Rik
ENSMUSG00000103595	0	NA	NA	NA	NA	NA	4	16384051	16384657	+	TEC	Gm37355
ENSMUSG00000103596	0	NA	NA	NA	NA	NA	1	33961535	33963919	+	TEC	Gm37354
ENSMUSG00000103598	0.0721471	-0.000495538	0.00748212	-0.0662296	0.947195	NA	3	59413001	59442647	-	unprocessed_pseudogene	Gm4856
ENSMUSG00000103599	6.97678	0.0617375	0.0597932	1.03252	0.301829	NA	2	13017434	13019047	+	TEC	Gm37356
ENSMUSG00000103600	0	NA	NA	NA	NA	NA	3	66470225	66470972	-	processed_pseudogene	Gm17952
ENSMUSG00000103601	0	NA	NA	NA	NA	NA	18	37146900	37147687	+	unprocessed_pseudogene	Gm18150
ENSMUSG00000103602	0	NA	NA	NA	NA	NA	Y	17130889	17131588	+	unprocessed_pseudogene	Gm33191
ENSMUSG00000103603	0	NA	NA	NA	NA	NA	1	37171353	37172345	-	lncRNA	Gm37020
ENSMUSG00000103604	0	NA	NA	NA	NA	NA	12	113731459	113731840	-	IG_V_pseudogene	Gm38205
ENSMUSG00000103606	0	NA	NA	NA	NA	NA	3	67527113	67528061	-	processed_pseudogene	Gm412
ENSMUSG00000103607	0.0377661	-9.20699e-05	0.00748212	-0.0123053	0.990182	NA	3	23140138	23143113	+	lncRNA	Gm37021
ENSMUSG00000103608	0	NA	NA	NA	NA	NA	5	35548016	35549256	-	TEC	4930442P19Rik
ENSMUSG00000103609	1.2626	-0.0142837	0.0287012	-0.497669	0.618718	NA	1	86565922	86568176	+	TEC	Gm37022
ENSMUSG00000103610	0.184634	-0.000835285	0.00913858	-0.0914021	0.927173	NA	15	61851089	61855151	-	TEC	Gm37947
ENSMUSG00000103611	0	NA	NA	NA	NA	NA	9	96101182	96104200	+	TEC	Gm37195
ENSMUSG00000103612	0	NA	NA	NA	NA	NA	Y	18749155	18752497	-	lncRNA	Gm37948
ENSMUSG00000103613	0	NA	NA	NA	NA	NA	1	184975909	184980086	-	lncRNA	Gm34882
ENSMUSG00000103614	0	NA	NA	NA	NA	NA	1	134727632	134729723	-	TEC	Gm37949
ENSMUSG00000103615	0	NA	NA	NA	NA	NA	Y	24741962	24745198	-	lncRNA	Gm30045
ENSMUSG00000103616	0	NA	NA	NA	NA	NA	18	46332087	46332798	+	TEC	1700018A14Rik
ENSMUSG00000103617	0	NA	NA	NA	NA	NA	1	172064857	172065857	+	lncRNA	Gm37950
ENSMUSG00000103618	0	NA	NA	NA	NA	NA	Y	8251025	8254057	-	TEC	Gm37951
ENSMUSG00000103621	0	NA	NA	NA	NA	NA	9	108408030	108409964	+	TEC	Gm38366
ENSMUSG00000103624	0	NA	NA	NA	NA	NA	9	100759143	100762168	+	TEC	Gm3081
ENSMUSG00000103625	2.49866	-0.0334891	0.0418976	-0.799309	0.424112	NA	1	161638613	161641736	-	TEC	Gm37357
ENSMUSG00000103626	0.234955	-0.00222418	0.0112445	-0.197801	0.8432	NA	3	14448981	14449460	-	processed_pseudogene	Gm37358
ENSMUSG00000103628	0.0285712	-9.17725e-05	0.00748212	-0.0122656	0.990214	NA	3	93007772	93007904	-	processed_pseudogene	Gm37361
ENSMUSG00000103629	0.163918	0.00219021	0.00748227	0.29272	0.769736	NA	1	7106138	7107441	+	processed_pseudogene	Gm5694
ENSMUSG00000103631	0.0953231	-0.000898974	0.00748212	-0.12015	0.904365	NA	1	160666737	160667201	+	lncRNA	Gm38060
ENSMUSG00000103632	0	NA	NA	NA	NA	NA	1	160555303	160555730	-	TEC	Gm38329
ENSMUSG00000103633	0.502926	0.00806294	0.0188478	0.427791	0.668803	NA	1	177096917	177097234	+	processed_pseudogene	Gm38328
ENSMUSG00000103634	0	NA	NA	NA	NA	NA	1	176573129	176574548	-	TEC	3110062G12Rik
ENSMUSG00000103635	0.147996	-0.000132112	0.00748226	-0.0176566	0.985913	NA	11	31648647	31649012	+	TEC	Gm38061
ENSMUSG00000103636	0	NA	NA	NA	NA	NA	1	179973045	179975716	-	TEC	Gm38331
ENSMUSG00000103637	0	NA	NA	NA	NA	NA	1	129300040	129300999	+	TEC	Gm38330
ENSMUSG00000103638	0	NA	NA	NA	NA	NA	9	99123903	99125658	-	TEC	Gm38327
ENSMUSG00000103639	0	NA	NA	NA	NA	NA	Y	25363405	25364101	+	unprocessed_pseudogene	Gm21791
ENSMUSG00000103640	1.30816	-0.000874193	0.0320205	-0.027301	0.97822	NA	1	192723280	192724713	-	lncRNA	Gm31406
ENSMUSG00000103641	0.0402267	-9.18906e-05	0.00748212	-0.0122813	0.990201	NA	3	65894578	65897174	-	processed_pseudogene	Gm19024
ENSMUSG00000103642	0	NA	NA	NA	NA	NA	1	68750195	68752564	-	TEC	Gm37769
ENSMUSG00000103643	0	NA	NA	NA	NA	NA	3	32314481	32315253	+	processed_pseudogene	Gm37770
ENSMUSG00000103644	2.49995	0.0241329	0.0389301	0.619904	0.535321	NA	1	190135841	190149342	+	lncRNA	Gm29678
ENSMUSG00000103646	0	NA	NA	NA	NA	NA	1	176995663	176998428	-	TEC	Gm37706
ENSMUSG00000103647	0	NA	NA	NA	NA	NA	1	38923834	38927153	+	lncRNA	Gm37707
ENSMUSG00000103648	0	NA	NA	NA	NA	NA	NA	NA	NA	NA	NA	NA
ENSMUSG00000103650	0	NA	NA	NA	NA	NA	3	86840674	86840970	-	processed_pseudogene	Gm37207
ENSMUSG00000103651	0	NA	NA	NA	NA	NA	19	4812130	4815199	-	TEC	Gm37206
ENSMUSG00000103652	0	NA	NA	NA	NA	NA	3	50884956	50886232	-	TEC	Gm37209
ENSMUSG00000103653	0	NA	NA	NA	NA	NA	1	191758119	191758750	-	processed_pseudogene	Gstp-ps
ENSMUSG00000103654	0	NA	NA	NA	NA	NA	3	51277642	51278027	+	processed_pseudogene	Gm37203
ENSMUSG00000103655	2.89798	0.0651857	0.0394775	1.65121	0.0986954	NA	3	52041467	52129418	-	lncRNA	Gm37202
ENSMUSG00000103656	0	NA	NA	NA	NA	NA	1	61693581	61696317	+	TEC	Gm37205
ENSMUSG00000103657	0	NA	NA	NA	NA	NA	9	100547891	100551852	+	TEC	Gm37204
ENSMUSG00000103658	0	NA	NA	NA	NA	NA	9	108037477	108038000	+	processed_pseudogene	Gm37201
ENSMUSG00000103660	0	NA	NA	NA	NA	NA	Y	25255091	25258327	-	lncRNA	Gm30705
ENSMUSG00000103663	0	NA	NA	NA	NA	NA	7	79162671	79163008	+	TEC	2900037B21Rik
ENSMUSG00000103664	0	NA	NA	NA	NA	NA	Y	20497511	20499791	+	lncRNA	Gm36261
ENSMUSG00000103665	0	NA	NA	NA	NA	NA	12	115139494	115140060	+	processed_pseudogene	Gm9227
ENSMUSG00000103666	0	NA	NA	NA	NA	NA	Y	15615107	15615801	-	unprocessed_pseudogene	Gm38185
ENSMUSG00000103667	0	NA	NA	NA	NA	NA	12	114519229	114519522	-	IG_V_pseudogene	Ighv1-8
ENSMUSG00000103669	0	NA	NA	NA	NA	NA	1	188942557	188943210	-	lncRNA	2900042K21Rik
ENSMUSG00000103670	0	NA	NA	NA	NA	NA	1	155107049	155108905	+	lncRNA	Gm37622
ENSMUSG00000103672	0	NA	NA	NA	NA	NA	9	100993899	100999430	+	TEC	Gm37621
ENSMUSG00000103673	0.121182	0.00143266	0.00748212	0.191477	0.848152	NA	7	72251736	72252237	+	TEC	Gm37620
ENSMUSG00000103674	8.24791	-0.0273867	0.0662443	-0.413419	0.679299	NA	NA	NA	NA	NA	NA	NA
ENSMUSG00000103675	0	NA	NA	NA	NA	NA	Y	26135507	26136203	+	unprocessed_pseudogene	Gm37991
ENSMUSG00000103676	0.0407985	0.00107386	0.00748212	0.143524	0.885877	NA	1	170800941	170805315	+	lncRNA	Gm38204
ENSMUSG00000103677	0	NA	NA	NA	NA	NA	18	37818262	37974926	+	protein_coding	Pcdhga4
ENSMUSG00000103678	0	NA	NA	NA	NA	NA	4	142517377	142517596	+	TEC	Gm37624
ENSMUSG00000103679	0	NA	NA	NA	NA	NA	1	40730601	40736796	-	lncRNA	Gm37623
ENSMUSG00000103680	0	NA	NA	NA	NA	NA	1	160828578	160829415	-	TEC	Gm37072
ENSMUSG00000103681	0	NA	NA	NA	NA	NA	Y	13952700	13955065	+	lncRNA	Gm37130
ENSMUSG00000103684	0.557288	0.00815757	0.0204064	0.399755	0.689337	NA	5	76006748	76008870	+	TEC	Gm38180
ENSMUSG00000103686	2.20409	0.0136135	0.0409401	0.332522	0.739495	NA	1	165549124	165550346	+	lncRNA	Gm37073
ENSMUSG00000103688	0	NA	NA	NA	NA	NA	3	15945629	15946719	-	processed_pseudogene	Gm6321
ENSMUSG00000103689	0	NA	NA	NA	NA	NA	Y	21133837	21134452	+	unprocessed_pseudogene	Gm30598
ENSMUSG00000103690	2.46446	0.0147548	0.0443959	0.332347	0.739627	NA	1	186244034	186290878	-	lncRNA	A730004F24Rik
ENSMUSG00000103692	1.34005	0.00653625	0.0300532	0.21749	0.827827	NA	1	193894494	193905067	-	lncRNA	4930503O07Rik
ENSMUSG00000103693	0	NA	NA	NA	NA	NA	1	160149255	160154648	-	lncRNA	Gm37529
ENSMUSG00000103694	3.26344	0.000434283	0.050295	0.00863471	0.993111	NA	4	42034580	42039512	+	TEC	Gm37530
ENSMUSG00000103695	2.2001	0.0895812	0.0381847	2.346	0.0189764	NA	3	81709331	81712468	+	lncRNA	A830029E22Rik
ENSMUSG00000103696	0	NA	NA	NA	NA	NA	1	59968846	59974261	+	TEC	Gm37531
ENSMUSG00000103697	0	NA	NA	NA	NA	NA	X	102620031	102624707	-	TEC	Gm38020
ENSMUSG00000103698	2.25236	0.0134018	0.0401666	0.333655	0.73864	NA	3	10036247	10037061	-	processed_pseudogene	Gm17877
ENSMUSG00000103699	0	NA	NA	NA	NA	NA	6	41481057	41482588	+	unprocessed_pseudogene	Gm38018
ENSMUSG00000103700	0	NA	NA	NA	NA	NA	3	66789682	66790471	+	processed_pseudogene	Gm6555
ENSMUSG00000103701	0	NA	NA	NA	NA	NA	3	51814406	51816237	-	TEC	Gm10728
ENSMUSG00000103702	0	NA	NA	NA	NA	NA	3	76729365	76729704	+	processed_pseudogene	Gm37290
ENSMUSG00000103704	0.507598	0.0134414	0.0198354	0.677648	0.497995	NA	12	57572511	57577040	+	TEC	Gm37291
ENSMUSG00000103705	0.314065	0.00576002	0.0136654	0.421502	0.673388	NA	1	156131058	156132536	+	lncRNA	4930518J20Rik
ENSMUSG00000103706	0	NA	NA	NA	NA	NA	1	66832803	66835457	-	TEC	6820402A03Rik
ENSMUSG00000103707	0	NA	NA	NA	NA	NA	18	37100683	37320710	+	protein_coding	Pcdha6
ENSMUSG00000103708	0.197719	0.000331427	0.00781637	0.0424016	0.966179	NA	1	36042065	36050125	-	lncRNA	Gm33222
ENSMUSG00000103709	0	NA	NA	NA	NA	NA	1	7259965	7260143	-	processed_pseudogene	Nras-ps2
ENSMUSG00000103710	2.53706	0.0826958	0.0418382	1.97656	0.0480909	NA	9	87611337	87614143	+	TEC	D030062O11Rik
ENSMUSG00000103712	0.0407985	0.00107386	0.00748212	0.143524	0.885877	NA	3	27066912	27067023	+	processed_pseudogene	Gm37659
ENSMUSG00000103714	0	NA	NA	NA	NA	NA	Y	25170276	25194807	-	unprocessed_pseudogene	Gm20857
ENSMUSG00000103716	0.0365097	0.00107383	0.00748212	0.143519	0.88588	NA	1	34967589	34969726	+	processed_pseudogene	Gm19430
ENSMUSG00000103717	0	NA	NA	NA	NA	NA	1	155731194	155731453	+	processed_pseudogene	Gm38038
ENSMUSG00000103718	0.311565	0.000932327	0.013301	0.0700946	0.944118	NA	3	67458661	67460758	-	lncRNA	Gm35299
ENSMUSG00000103719	0	NA	NA	NA	NA	NA	1	159755959	159759296	-	lncRNA	Gm38039
ENSMUSG00000103720	0	NA	NA	NA	NA	NA	14	69733299	69737839	-	TEC	Gm37094
ENSMUSG00000103722	0	NA	NA	NA	NA	NA	1	181777696	181780940	-	TEC	2700078F05Rik
ENSMUSG00000103723	1.94299	0.0425487	0.0391104	1.08791	0.276634	NA	1	190732790	190732995	-	processed_pseudogene	Gm37095
ENSMUSG00000103724	0	NA	NA	NA	NA	NA	1	149307651	149309715	-	TEC	Gm37096
ENSMUSG00000103725	0.0899032	0.00143255	0.00748212	0.191464	0.848162	NA	3	8279391	8281243	+	processed_pseudogene	Gm7103
ENSMUSG00000103726	0	NA	NA	NA	NA	NA	3	52079582	52087393	-	lncRNA	Gm30074
ENSMUSG00000103727	0.477945	0.00647185	0.0198024	0.326822	0.743803	NA	1	171190429	171190765	+	processed_pseudogene	Gm37097
ENSMUSG00000103728	0	NA	NA	NA	NA	NA	1	137691814	137695265	-	TEC	Gm37099
ENSMUSG00000103729	0.108404	0.00143227	0.00748212	0.191426	0.848192	NA	3	28299671	28299915	+	processed_pseudogene	Gm37098
ENSMUSG00000103730	0	NA	NA	NA	NA	NA	14	51188015	51189461	-	TEC	Gm38316
ENSMUSG00000103731	0	NA	NA	NA	NA	NA	9	86428734	86429206	-	TEC	Gm17530
ENSMUSG00000103732	0	NA	NA	NA	NA	NA	1	187892903	187895340	+	TEC	Gm38315
ENSMUSG00000103734	0	NA	NA	NA	NA	NA	2	68792560	68794054	+	TEC	Gm37651
ENSMUSG00000103736	0	NA	NA	NA	NA	NA	1	192972073	192973197	-	lncRNA	Gm37650
ENSMUSG00000103737	0	NA	NA	NA	NA	NA	12	115188478	115189064	+	processed_pseudogene	Gm7142
ENSMUSG00000103738	0	NA	NA	NA	NA	NA	3	30555867	30557962	-	TEC	Gm37652
ENSMUSG00000103739	0	NA	NA	NA	NA	NA	1	160742893	160746471	+	TEC	Gm37653
ENSMUSG00000103740	0	NA	NA	NA	NA	NA	5	12141986	12149408	-	TEC	Gm38242
ENSMUSG00000103741	0	NA	NA	NA	NA	NA	3	84464196	84465094	-	processed_pseudogene	Gm38241
ENSMUSG00000103742	0	NA	NA	NA	NA	NA	1	129210843	129213330	+	TEC	Gm38240
ENSMUSG00000103744	0	NA	NA	NA	NA	NA	1	152167933	152168279	-	TEC	Gm38238
ENSMUSG00000103745	0	NA	NA	NA	NA	NA	3	50552517	50552893	-	processed_pseudogene	Gm38237
ENSMUSG00000103747	0	NA	NA	NA	NA	NA	2	68736346	68739575	+	TEC	Gm38236
ENSMUSG00000103748	0	NA	NA	NA	NA	NA	1	21909171	21910738	-	TEC	Gm38243
ENSMUSG00000103749	0	NA	NA	NA	NA	NA	18	37864061	37974926	+	protein_coding	Pcdhgb5
ENSMUSG00000103751	0	NA	NA	NA	NA	NA	1	130401479	130403050	+	TEC	Gm37283
ENSMUSG00000103752	0	NA	NA	NA	NA	NA	Y	20559990	20562355	+	lncRNA	Gm36467
ENSMUSG00000103753	3.53563	0.00745512	0.0452921	0.164601	0.869258	NA	17	52139846	52141751	+	TEC	Gm6934
ENSMUSG00000103754	0	NA	NA	NA	NA	NA	9	108779070	108779609	-	TEC	Gm37284
ENSMUSG00000103756	0	NA	NA	NA	NA	NA	1	66838817	66839956	-	TEC	Gm37285
ENSMUSG00000103757	0	NA	NA	NA	NA	NA	Y	17922927	17926162	-	lncRNA	Gm37286
ENSMUSG00000103758	0	NA	NA	NA	NA	NA	Y	24783940	24784635	+	unprocessed_pseudogene	Gm37287
ENSMUSG00000103759	0	NA	NA	NA	NA	NA	3	86170548	86170882	-	processed_pseudogene	Btf3-ps12
ENSMUSG00000103761	0	NA	NA	NA	NA	NA	3	108439963	108442136	-	TEC	Gm37859
ENSMUSG00000103762	0	NA	NA	NA	NA	NA	1	158203505	158206374	+	TEC	Gm37861
ENSMUSG00000103763	0	NA	NA	NA	NA	NA	1	165295068	165296102	+	TEC	Gm37860
ENSMUSG00000103764	0.225159	0.000406453	0.0111266	0.0365298	0.97086	NA	3	62668863	62669445	+	processed_pseudogene	Gm18382
ENSMUSG00000103765	0	NA	NA	NA	NA	NA	3	93301004	93302203	+	TEC	Gm37857
ENSMUSG00000103767	0.150734	0.00102438	0.00748227	0.136908	0.891104	NA	1	177463272	177464503	-	TEC	Gm37858
ENSMUSG00000103768	0	NA	NA	NA	NA	NA	1	165672655	165673654	-	TEC	Gm37856
ENSMUSG00000103769	0	NA	NA	NA	NA	NA	3	15995936	15996997	-	processed_pseudogene	Gm7343
ENSMUSG00000103770	0	NA	NA	NA	NA	NA	18	37130932	37320710	+	protein_coding	Pcdha9
ENSMUSG00000103771	0	NA	NA	NA	NA	NA	1	155740705	155741011	+	processed_pseudogene	Gm36934
ENSMUSG00000103772	0	NA	NA	NA	NA	NA	1	180204008	180207079	+	TEC	Gm36933
ENSMUSG00000103773	0	NA	NA	NA	NA	NA	Y	23008885	23010430	-	lncRNA	Gm34217
ENSMUSG00000103774	0	NA	NA	NA	NA	NA	2	11185822	11186751	+	TEC	Gm36932
ENSMUSG00000103775	0	NA	NA	NA	NA	NA	10	104978096	104978803	-	TEC	Gm36997
ENSMUSG00000103776	0	NA	NA	NA	NA	NA	1	194415014	194415546	+	TEC	2900035J10Rik
ENSMUSG00000103778	0	NA	NA	NA	NA	NA	2	15036611	15038987	-	TEC	Gm36930
ENSMUSG00000103779	0	NA	NA	NA	NA	NA	17	52073670	52078471	-	TEC	Gm36931
ENSMUSG00000103780	0	NA	NA	NA	NA	NA	1	168163548	168165240	-	TEC	Gm37524
ENSMUSG00000103781	0.034381	-9.18161e-05	0.00748212	-0.0122714	0.990209	NA	3	19967959	19968519	+	processed_pseudogene	Gm37523
ENSMUSG00000103782	0	NA	NA	NA	NA	NA	Y	18293524	18295111	-	lncRNA	Gm37656
ENSMUSG00000103783	0	NA	NA	NA	NA	NA	1	30872628	30875512	-	TEC	Gm37522
ENSMUSG00000103784	0	NA	NA	NA	NA	NA	3	51898761	51899380	-	TEC	Gm37526
ENSMUSG00000103785	0	NA	NA	NA	NA	NA	9	108701136	108702297	-	lncRNA	Gm35025
ENSMUSG00000103786	0	NA	NA	NA	NA	NA	2	3352170	3355041	-	lncRNA	Gm37525
ENSMUSG00000103787	0	NA	NA	NA	NA	NA	Y	22433507	22436856	+	lncRNA	Gm37657
ENSMUSG00000103788	0	NA	NA	NA	NA	NA	6	41669573	41673120	-	TEC	Gm37527
ENSMUSG00000103789	0.0448894	-9.16455e-05	0.00748212	-0.0122486	0.990227	NA	13	38334452	38335768	-	TEC	Gm10129
ENSMUSG00000103790	0	NA	NA	NA	NA	NA	12	114640368	114640801	-	IG_V_pseudogene	Ighv1-17
ENSMUSG00000103791	0	NA	NA	NA	NA	NA	7	142898173	142899575	+	TEC	Gm38095
ENSMUSG00000103792	0.187616	-0.000598221	0.00772772	-0.0774124	0.938296	NA	3	87875492	87875913	+	processed_pseudogene	Gm3745
ENSMUSG00000103793	0	NA	NA	NA	NA	NA	18	37840091	37974926	+	protein_coding	Pcdhga6
ENSMUSG00000103794	0.178785	0.00102379	0.00748227	0.136828	0.891166	NA	9	77264633	77265184	+	TEC	4930590H14Rik
ENSMUSG00000103795	0	NA	NA	NA	NA	NA	Y	22769567	22770263	+	unprocessed_pseudogene	Gm37990
ENSMUSG00000103796	0	NA	NA	NA	NA	NA	Y	19237402	19240380	-	TEC	Gm38094
ENSMUSG00000103797	0	NA	NA	NA	NA	NA	6	41283136	41283699	-	processed_pseudogene	Gm18964
ENSMUSG00000103798	0	NA	NA	NA	NA	NA	3	47414063	47414773	-	processed_pseudogene	Gm2229
ENSMUSG00000103799	0.1028	0.000266857	0.00748212	0.035666	0.971549	NA	1	185476999	185489969	+	lncRNA	Gm38093
ENSMUSG00000103800	0	NA	NA	NA	NA	NA	18	37125423	37320710	+	protein_coding	Pcdha8
ENSMUSG00000103802	0	NA	NA	NA	NA	NA	Y	18623066	18623762	-	unprocessed_pseudogene	Gm21660
ENSMUSG00000103803	0	NA	NA	NA	NA	NA	1	129788551	129790782	+	TEC	Gm37064
ENSMUSG00000103804	0	NA	NA	NA	NA	NA	1	38115375	38116386	-	lncRNA	Gm37062
ENSMUSG00000103805	0	NA	NA	NA	NA	NA	16	77273821	77277341	+	TEC	Gm37063
ENSMUSG00000103807	0.0217178	-9.17767e-05	0.00748212	-0.0122661	0.990213	NA	6	41043812	41044088	+	TR_V_pseudogene	Trbv6
ENSMUSG00000103808	0	NA	NA	NA	NA	NA	1	157231894	157234291	-	TEC	Gm37060
ENSMUSG00000103809	0	NA	NA	NA	NA	NA	1	68797643	68800886	-	TEC	Gm37061
ENSMUSG00000103810	0	NA	NA	NA	NA	NA	1	10519469	10522214	-	TEC	Gm38005
ENSMUSG00000103811	0.374481	-0.00114048	0.015329	-0.0744005	0.940692	NA	9	108820281	108820638	-	lncRNA	Gm38004
ENSMUSG00000103812	0	NA	NA	NA	NA	NA	Y	22915599	22918838	-	lncRNA	Gm33954
ENSMUSG00000103813	0	NA	NA	NA	NA	NA	Y	25768135	25771371	-	lncRNA	Gm31422
ENSMUSG00000103814	0.400329	0.0302552	0.0164627	1.8378	0.0660926	NA	3	8738469	8738782	+	processed_pseudogene	Gm38007
ENSMUSG00000103815	0.0434357	-0.000495205	0.00748212	-0.0661852	0.94723	NA	3	71579850	71584456	+	processed_pseudogene	Gm19194
ENSMUSG00000103816	0.963204	0.0211995	0.0263213	0.805412	0.420582	NA	3	143350650	143356714	+	TEC	Gm38006
ENSMUSG00000103817	0	NA	NA	NA	NA	NA	3	78041936	78042886	+	processed_pseudogene	Gm6680
ENSMUSG00000103818	0	NA	NA	NA	NA	NA	1	153159595	153162936	-	TEC	Gm38009
ENSMUSG00000103819	0	NA	NA	NA	NA	NA	1	9328841	9329359	-	processed_pseudogene	Gm38008
ENSMUSG00000103821	0	NA	NA	NA	NA	NA	1	59685358	59687230	-	TEC	D430013B06Rik
ENSMUSG00000103822	0	NA	NA	NA	NA	NA	1	60392277	60393335	+	TEC	6030460B20Rik
ENSMUSG00000103823	0.387144	-0.000359426	0.014	-0.0256733	0.979518	NA	3	41930586	41932483	-	processed_pseudogene	Gm7899
ENSMUSG00000103824	0	NA	NA	NA	NA	NA	1	126251371	126252411	-	TEC	Gm38177
ENSMUSG00000103825	0	NA	NA	NA	NA	NA	1	11487141	11489612	+	TEC	Gm38178
ENSMUSG00000103827	4.89089	0.0359083	0.0562353	0.638537	0.523124	NA	3	28856952	28859485	-	lncRNA	Gm32950
ENSMUSG00000103828	0	NA	NA	NA	NA	NA	11	18955606	18956473	-	TEC	2610001A08Rik
ENSMUSG00000103829	0	NA	NA	NA	NA	NA	Y	20791344	20794578	+	lncRNA	Gm38174
ENSMUSG00000103830	0	NA	NA	NA	NA	NA	8	121867681	121868359	+	TEC	Gm37609
ENSMUSG00000103831	0	NA	NA	NA	NA	NA	7	79166629	79168509	+	TEC	Gm37608
ENSMUSG00000103832	0	NA	NA	NA	NA	NA	9	73459124	73461152	-	TEC	Gm37611
ENSMUSG00000103833	0.0709886	0.00183584	0.00748212	0.245363	0.806175	NA	6	41058520	41068917	+	lncRNA	Gm49885
ENSMUSG00000103834	0	NA	NA	NA	NA	NA	7	48845288	48848868	+	TEC	Gm37613
ENSMUSG00000103835	0	NA	NA	NA	NA	NA	9	106747872	106748700	+	lncRNA	Gm37612
ENSMUSG00000103836	0.0860413	-0.000495582	0.00748212	-0.0662355	0.94719	NA	NA	NA	NA	NA	NA	NA
ENSMUSG00000103837	0.0285712	-9.17725e-05	0.00748212	-0.0122656	0.990214	NA	9	88708656	88708866	-	TEC	Gm37614
ENSMUSG00000103840	0.371744	-0.00360558	0.0135091	-0.2669	0.789547	NA	1	152812354	152812792	+	TEC	1700040K01Rik
ENSMUSG00000103841	0	NA	NA	NA	NA	NA	3	93876444	93876634	+	unprocessed_pseudogene	Gm37807
ENSMUSG00000103842	0	NA	NA	NA	NA	NA	Y	26164219	26165242	+	lncRNA	Gm37808
ENSMUSG00000103843	0	NA	NA	NA	NA	NA	3	41516713	41518133	-	lncRNA	Gm31266
ENSMUSG00000103844	1.26032	0.0362403	0.0283213	1.27961	0.200681	NA	1	139307189	139330590	+	lncRNA	4933436E23Rik
ENSMUSG00000103846	0	NA	NA	NA	NA	NA	1	160741041	160741972	+	TEC	Gm37809
ENSMUSG00000103849	0	NA	NA	NA	NA	NA	3	77472262	77478649	-	TEC	Gm37806
ENSMUSG00000103850	0.17537	0.00102462	0.00748227	0.13694	0.891078	NA	1	138843342	138843781	-	processed_pseudogene	Gm3933
ENSMUSG00000103851	0	NA	NA	NA	NA	NA	16	77358537	77361653	+	TEC	Gm37606
ENSMUSG00000103852	0	NA	NA	NA	NA	NA	3	6443391	6443661	-	processed_pseudogene	Gm18658
ENSMUSG00000103854	0	NA	NA	NA	NA	NA	1	93459536	93461924	+	TEC	Gm37250
ENSMUSG00000103856	0	NA	NA	NA	NA	NA	3	13815013	13815572	+	processed_pseudogene	Gm2474
ENSMUSG00000103858	0.0402267	-9.18906e-05	0.00748212	-0.0122813	0.990201	NA	1	141473943	141475215	+	TEC	Gm37604
ENSMUSG00000103859	0	NA	NA	NA	NA	NA	3	72088069	72088288	+	processed_pseudogene	Gm37603
ENSMUSG00000103860	0	NA	NA	NA	NA	NA	12	113688380	113688816	-	IG_V_pseudogene	Gm37418
ENSMUSG00000103862	0	NA	NA	NA	NA	NA	10	87125354	87127689	+	TEC	Gm10764
ENSMUSG00000103863	0	NA	NA	NA	NA	NA	1	173938465	173938919	+	unprocessed_pseudogene	Olfr1566-ps1
ENSMUSG00000103864	2.87383	0.0395176	0.0446905	0.88425	0.376561	NA	5	124562759	124564942	+	TEC	Gm37415
ENSMUSG00000103865	0	NA	NA	NA	NA	NA	2	16027918	16028236	-	TEC	Gm37416
ENSMUSG00000103867	0	NA	NA	NA	NA	NA	1	194696053	194698756	+	TEC	9630010A21Rik
ENSMUSG00000103869	0	NA	NA	NA	NA	NA	14	61904668	61907580	-	TEC	Gm37420
ENSMUSG00000103870	0	NA	NA	NA	NA	NA	3	30326470	30328534	-	TEC	Gm38362
ENSMUSG00000103871	0	NA	NA	NA	NA	NA	Y	18557837	18558876	-	lncRNA	Gm38361
ENSMUSG00000103872	0	NA	NA	NA	NA	NA	Y	14071393	14073759	+	lncRNA	Gm38363
ENSMUSG00000103873	0	NA	NA	NA	NA	NA	12	114873630	114874063	-	IG_V_pseudogene	Ighv1-38
ENSMUSG00000103874	0.0365097	0.00107383	0.00748212	0.143519	0.88588	NA	1	192502981	192503435	-	processed_pseudogene	Gm38360
ENSMUSG00000103875	0	NA	NA	NA	NA	NA	12	114459622	114459920	-	IG_V_pseudogene	Ighv10-2
ENSMUSG00000103876	0	NA	NA	NA	NA	NA	3	9721579	9721962	+	processed_pseudogene	Gm17806
ENSMUSG00000103877	0.16146	-0.000560284	0.00748268	-0.0748774	0.940312	NA	13	120326383	120334611	-	processed_pseudogene	Gm21358
ENSMUSG00000103878	2.61907	-0.0176194	0.0449076	-0.392348	0.694801	NA	1	182373814	182383045	+	transcribed_processed_pseudogene	Gm8197
ENSMUSG00000103880	0.826588	0.0202754	0.0227869	0.889782	0.373583	NA	3	65413697	65414058	-	processed_pseudogene	Gm37009
ENSMUSG00000103881	0	NA	NA	NA	NA	NA	3	5277897	5280276	+	TEC	Gm10748
ENSMUSG00000103882	0	NA	NA	NA	NA	NA	7	36409598	36410758	+	TEC	Gm37452
ENSMUSG00000103883	0	NA	NA	NA	NA	NA	1	171515878	171517582	+	TEC	Gm37010
ENSMUSG00000103884	0	NA	NA	NA	NA	NA	1	8713919	8715083	-	TEC	Gm37005
ENSMUSG00000103885	0	NA	NA	NA	NA	NA	2	14712475	14715149	+	TEC	Gm37006
ENSMUSG00000103886	0.155405	0.00102379	0.00748227	0.136828	0.891167	NA	3	52867468	52867787	-	processed_pseudogene	Gm37007
ENSMUSG00000103889	0	NA	NA	NA	NA	NA	1	25647330	25650265	-	TEC	Gm37011
ENSMUSG00000103890	0	NA	NA	NA	NA	NA	1	142650593	142650888	+	processed_pseudogene	Gm28724
ENSMUSG00000103891	0	NA	NA	NA	NA	NA	9	86666599	86668908	-	TEC	Gm37941
ENSMUSG00000103892	0	NA	NA	NA	NA	NA	Y	25846971	25847586	+	unprocessed_pseudogene	Gm31572
ENSMUSG00000103893	0	NA	NA	NA	NA	NA	12	113839415	113839859	-	IG_V_pseudogene	Ighv5-18
ENSMUSG00000103894	0	NA	NA	NA	NA	NA	Y	22733052	22733367	+	unprocessed_pseudogene	Gm37129
ENSMUSG00000103895	0	NA	NA	NA	NA	NA	1	193049147	193049775	+	TEC	Gm37942
ENSMUSG00000103896	0	NA	NA	NA	NA	NA	3	33244953	33245185	+	processed_pseudogene	Gm37128
ENSMUSG00000103897	0	NA	NA	NA	NA	NA	18	37858758	37974926	+	protein_coding	Pcdhga8
ENSMUSG00000103899	0	NA	NA	NA	NA	NA	6	28796461	28799712	+	TEC	Gm37940
ENSMUSG00000103900	0.221258	0.000202984	0.00794761	0.0255403	0.979624	NA	3	95263440	95264883	+	TEC	Gm37500
ENSMUSG00000103902	0	NA	NA	NA	NA	NA	3	93059484	93060175	+	processed_pseudogene	Gm37501
ENSMUSG00000103903	0.251581	0.00152962	0.00967135	0.15816	0.874331	NA	1	7734304	7735185	+	processed_pseudogene	Rps2-ps2
ENSMUSG00000103904	0	NA	NA	NA	NA	NA	8	122673788	122674586	-	TEC	Gm37497
ENSMUSG00000103905	1.46612	0.0413873	0.0345772	1.19695	0.231325	NA	3	63812849	63813139	+	processed_pseudogene	Gm34379
ENSMUSG00000103907	0	NA	NA	NA	NA	NA	3	50354730	50358732	-	TEC	Gm37498
ENSMUSG00000103908	0.977737	-0.00512415	0.0262692	-0.195063	0.845343	NA	1	170002950	170005341	-	lncRNA	Gm37502
ENSMUSG00000103909	0	NA	NA	NA	NA	NA	Y	15156682	15187324	+	unprocessed_pseudogene	Gm31511
ENSMUSG00000103911	0.970677	0.0145685	0.0306117	0.475914	0.634136	NA	4	144683724	144685418	-	TEC	Gm38074
ENSMUSG00000103912	5.38668	0.107917	0.0576645	1.87146	0.0612812	NA	3	15218124	15236502	-	lncRNA	Gm33819
ENSMUSG00000103913	0	NA	NA	NA	NA	NA	3	86961665	86962194	+	processed_pseudogene	Gm18403
ENSMUSG00000103914	0.133344	-0.000141374	0.00748227	-0.0188946	0.984925	NA	1	124303314	124306979	-	TEC	Gm38073
ENSMUSG00000103915	0	NA	NA	NA	NA	NA	12	114496591	114496884	-	IG_V_pseudogene	Ighv1-6
ENSMUSG00000103916	0	NA	NA	NA	NA	NA	16	77213511	77216889	+	TEC	Gm38071
ENSMUSG00000103917	0	NA	NA	NA	NA	NA	Y	18199138	18202472	+	lncRNA	Gm38072
ENSMUSG00000103918	0	NA	NA	NA	NA	NA	12	114070878	114071207	-	IG_V_pseudogene	Ighv12-1
ENSMUSG00000103919	0	NA	NA	NA	NA	NA	Y	22830565	22856736	-	protein_coding	Gm21366
ENSMUSG00000103920	0	NA	NA	NA	NA	NA	3	76453997	76457558	+	TEC	Gm37897
ENSMUSG00000103921	8.0352	-0.0153945	0.0654382	-0.235252	0.814013	NA	3	8392590	8394767	+	processed_pseudogene	Gm5841
ENSMUSG00000103923	3.58499	-0.0385519	0.0508757	-0.757767	0.448591	NA	1	187180073	187194861	+	lncRNA	Gm37896
ENSMUSG00000103924	0	NA	NA	NA	NA	NA	1	25814837	25819387	-	TEC	Gm37895
ENSMUSG00000103925	2.53451	0.0150563	0.0454191	0.331498	0.740269	NA	8	23698527	23699378	+	TEC	B230112G18Rik
ENSMUSG00000103926	0	NA	NA	NA	NA	NA	2	14042635	14045234	-	TEC	Gm37894
ENSMUSG00000103927	1.34155	0.0206036	0.03431	0.600513	0.548165	NA	5	100344469	100348583	+	lncRNA	Gm9932
ENSMUSG00000103928	0	NA	NA	NA	NA	NA	1	151321055	151323492	+	TEC	Gm37893
ENSMUSG00000103929	0	NA	NA	NA	NA	NA	3	80109798	80112905	-	lncRNA	Gm37892
ENSMUSG00000103930	0.133488	-0.000899286	0.00748212	-0.120191	0.904332	NA	1	180803722	180803854	-	unprocessed_pseudogene	Gm36961
ENSMUSG00000103931	0	NA	NA	NA	NA	NA	10	27489563	27491324	-	TEC	Gm36962
ENSMUSG00000103932	0	NA	NA	NA	NA	NA	16	77336769	77339093	+	TEC	Gm36963
ENSMUSG00000103933	0	NA	NA	NA	NA	NA	1	8886065	8886263	+	processed_pseudogene	Gm36964
ENSMUSG00000103934	0	NA	NA	NA	NA	NA	12	113553586	113554033	-	IG_V_pseudogene	Ighv5-3
ENSMUSG00000103935	0	NA	NA	NA	NA	NA	2	169803934	169805107	-	TEC	AY702102
ENSMUSG00000103936	0	NA	NA	NA	NA	NA	1	5688059	5688453	-	processed_pseudogene	Gm36965
ENSMUSG00000103937	0	NA	NA	NA	NA	NA	16	3988639	3991500	-	TEC	Gm37186
ENSMUSG00000103938	0.0347926	-9.19484e-05	0.00748212	-0.0122891	0.990195	NA	9	91010536	91012571	-	TEC	Gm36960
ENSMUSG00000103939	0	NA	NA	NA	NA	NA	12	114217236	114217671	-	IG_V_gene	Ighv3-4
ENSMUSG00000103940	7.39402	0.047519	0.0647298	0.734113	0.46288	NA	3	96171100	96172702	+	TEC	Gm38227
ENSMUSG00000103942	0.0973705	0.000267017	0.00748212	0.0356874	0.971532	NA	1	184814934	184818161	-	lncRNA	Gm34732
ENSMUSG00000103943	0	NA	NA	NA	NA	NA	Y	15270052	15273287	+	lncRNA	Gm37344
ENSMUSG00000103944	0.0951784	-0.000898499	0.00748212	-0.120086	0.904415	NA	12	113788845	113789280	+	processed_pseudogene	Rpl26-ps3
ENSMUSG00000103945	0	NA	NA	NA	NA	NA	1	43599432	43600725	+	TEC	Gm38228
ENSMUSG00000103948	0	NA	NA	NA	NA	NA	1	37524931	37527686	-	TEC	4930594C11Rik
ENSMUSG00000103949	0	NA	NA	NA	NA	NA	9	98653157	98653678	+	TEC	Gm38226
ENSMUSG00000103950	0	NA	NA	NA	NA	NA	3	12957510	12958474	-	processed_pseudogene	Gm8939
ENSMUSG00000103951	0	NA	NA	NA	NA	NA	6	139722155	139724046	+	TEC	Gm37269
ENSMUSG00000103952	0	NA	NA	NA	NA	NA	3	41727615	41730229	+	TEC	Gm37268
ENSMUSG00000103953	3.49999	-0.00498665	0.0508578	-0.0980507	0.921892	NA	1	136720771	136721248	+	processed_pseudogene	Gm29718
ENSMUSG00000103954	0	NA	NA	NA	NA	NA	Y	22691921	22695159	-	lncRNA	Gm37721
ENSMUSG00000103955	0	NA	NA	NA	NA	NA	4	135178191	135178521	+	TEC	Gm37270
ENSMUSG00000103956	0	NA	NA	NA	NA	NA	18	37795004	37795685	-	lncRNA	Gm37118
ENSMUSG00000103958	0	NA	NA	NA	NA	NA	1	178093769	178094672	+	processed_pseudogene	Gm8023
ENSMUSG00000103959	0	NA	NA	NA	NA	NA	5	58141553	58142794	+	TEC	Gm37720
ENSMUSG00000103960	0	NA	NA	NA	NA	NA	1	163859528	163859917	+	processed_pseudogene	Gm37119
ENSMUSG00000103961	0	NA	NA	NA	NA	NA	1	187349048	187384021	-	lncRNA	Gm36388
ENSMUSG00000103962	0	NA	NA	NA	NA	NA	1	157449533	157449706	-	processed_pseudogene	Gm38213
ENSMUSG00000103963	0.259647	-0.00137974	0.0112022	-0.123167	0.901975	NA	1	190326522	190336745	+	lncRNA	Gm30932
ENSMUSG00000103964	5.04173	0.0410422	0.0503525	0.815097	0.415017	NA	1	190733621	190734048	-	processed_pseudogene	Gm8407
ENSMUSG00000103965	2.57749	0.0271175	0.0394782	0.686896	0.492148	NA	3	52424384	52457640	+	lncRNA	Gm30173
ENSMUSG00000103968	0	NA	NA	NA	NA	NA	9	118231532	118232370	-	TEC	2610509F24Rik
ENSMUSG00000103969	0	NA	NA	NA	NA	NA	Y	25876486	25877182	+	unprocessed_pseudogene	Gm21890
ENSMUSG00000103970	0	NA	NA	NA	NA	NA	9	108421412	108422558	+	TEC	Gm37678
ENSMUSG00000103971	0	NA	NA	NA	NA	NA	1	158312601	158381869	-	lncRNA	Gm37679
ENSMUSG00000103972	0	NA	NA	NA	NA	NA	16	77178837	77179489	+	TEC	Gm37466
ENSMUSG00000103973	0	NA	NA	NA	NA	NA	1	95256405	95258943	+	TEC	BC055308
ENSMUSG00000103975	0	NA	NA	NA	NA	NA	1	131860201	131860708	-	TEC	Gm37676
ENSMUSG00000103976	0	NA	NA	NA	NA	NA	1	134747653	134755287	-	TEC	Gm37677
ENSMUSG00000103977	0	NA	NA	NA	NA	NA	Y	25032685	25035923	-	lncRNA	Gm37071
ENSMUSG00000103978	0	NA	NA	NA	NA	NA	1	90798304	90799141	-	TEC	4930474B08Rik
ENSMUSG00000103979	0	NA	NA	NA	NA	NA	1	180681846	180682023	-	processed_pseudogene	Gm20305
ENSMUSG00000103980	0	NA	NA	NA	NA	NA	1	171369259	171369429	+	processed_pseudogene	Gm37450
ENSMUSG00000103981	0	NA	NA	NA	NA	NA	3	155460607	155460877	-	processed_pseudogene	Gm37449
ENSMUSG00000103982	0	NA	NA	NA	NA	NA	Y	25287847	25291196	+	lncRNA	Gm37451
ENSMUSG00000103984	0	NA	NA	NA	NA	NA	1	86964444	86967372	+	TEC	Gm37447
ENSMUSG00000103985	0	NA	NA	NA	NA	NA	18	37566464	37570600	-	lncRNA	Gm37446
ENSMUSG00000103986	3.34437	-0.0209985	0.0489854	-0.42867	0.668164	NA	3	59674695	59675661	+	processed_pseudogene	Gm5539
ENSMUSG00000103987	0	NA	NA	NA	NA	NA	Y	22442754	22443451	+	unprocessed_pseudogene	Gm37448
ENSMUSG00000103989	0	NA	NA	NA	NA	NA	12	114283649	114283944	-	IG_V_pseudogene	Ighv5-21
ENSMUSG00000103990	0	NA	NA	NA	NA	NA	12	114967037	114967332	-	IG_V_pseudogene	Ighv8-3
ENSMUSG00000103991	0	NA	NA	NA	NA	NA	1	104703838	104706853	+	TEC	Gm38031
ENSMUSG00000103992	0	NA	NA	NA	NA	NA	3	29228986	29231076	+	TEC	Gm38029
ENSMUSG00000103993	1.47477	0.00742775	0.0364501	0.203779	0.838526	NA	3	85821949	85822424	+	processed_pseudogene	Gm38030
ENSMUSG00000103994	0	NA	NA	NA	NA	NA	Y	17957446	17960787	+	lncRNA	Gm38028
ENSMUSG00000103995	0	NA	NA	NA	NA	NA	4	44702799	44705110	+	TEC	5730488B01Rik
ENSMUSG00000103996	0	NA	NA	NA	NA	NA	1	87792794	87793638	+	TEC	4833421G17Rik
ENSMUSG00000103997	0	NA	NA	NA	NA	NA	1	35024736	35024971	+	processed_pseudogene	Gm38027
ENSMUSG00000103998	1.85944	-0.027731	0.0382385	-0.725213	0.468321	NA	3	31395160	31399429	+	lncRNA	Gm38025
ENSMUSG00000103999	0	NA	NA	NA	NA	NA	1	128025327	128029207	-	TEC	Gm38026
ENSMUSG00000104000	0.565221	-0.00844579	0.0218923	-0.385788	0.699654	NA	3	10087370	10090599	-	lncRNA	Gm38335
ENSMUSG00000104001	0.191094	0.00311477	0.00770508	0.404249	0.686029	NA	3	51478531	51478844	-	processed_pseudogene	Gm38334
ENSMUSG00000104002	0	NA	NA	NA	NA	NA	1	34848440	34850989	-	lncRNA	Gm38336
ENSMUSG00000104004	0.176487	0.00105401	0.00759057	0.138858	0.889562	NA	3	84256682	84287228	-	lncRNA	4930565D16Rik
ENSMUSG00000104006	0	NA	NA	NA	NA	NA	10	113832551	113833155	+	TEC	Gm38333
ENSMUSG00000104007	0	NA	NA	NA	NA	NA	1	183650326	183650473	+	processed_pseudogene	Gm38332
ENSMUSG00000104009	0	NA	NA	NA	NA	NA	18	46245727	46246326	-	TEC	Gm38337
ENSMUSG00000104010	0	NA	NA	NA	NA	NA	1	194724690	194726987	+	TEC	Gm37366
ENSMUSG00000104012	0	NA	NA	NA	NA	NA	7	142851434	142855354	+	TEC	Gm37364
ENSMUSG00000104013	0	NA	NA	NA	NA	NA	3	44447929	44448338	-	processed_pseudogene	Gm37365
ENSMUSG00000104014	0.944759	-0.00131055	0.0261119	-0.0501897	0.959971	NA	1	158961841	158993957	+	lncRNA	4930562F17Rik
ENSMUSG00000104015	0.0217178	-9.17767e-05	0.00748212	-0.0122661	0.990213	NA	3	11888288	11909419	-	lncRNA	Gm10745
ENSMUSG00000104016	0	NA	NA	NA	NA	NA	1	160858151	160859026	+	lncRNA	Gm37362
ENSMUSG00000104017	0	NA	NA	NA	NA	NA	1	3445778	3448011	-	TEC	Gm37363
ENSMUSG00000104018	0	NA	NA	NA	NA	NA	1	78442084	78443563	-	TEC	4833412K13Rik
ENSMUSG00000104020	0	NA	NA	NA	NA	NA	1	160417451	160418710	-	TEC	Gm37215
ENSMUSG00000104021	1.78266	-0.0087614	0.0363331	-0.241141	0.809446	NA	1	176257676	176354839	-	lncRNA	Gm36536
ENSMUSG00000104022	0	NA	NA	NA	NA	NA	1	183201585	183203121	+	lncRNA	Gm37214
ENSMUSG00000104023	0.0186608	-9.19284e-05	0.00748212	-0.0122864	0.990197	NA	3	70473594	70474629	-	unprocessed_pseudogene	Gm37213
ENSMUSG00000104024	0	NA	NA	NA	NA	NA	Y	26196494	26220994	-	unprocessed_pseudogene	Gm33571
ENSMUSG00000104025	0.295059	-0.00698037	0.0116988	-0.596673	0.550726	NA	1	10037538	10038912	+	TEC	E330040D14Rik
ENSMUSG00000104026	0	NA	NA	NA	NA	NA	1	160397730	160401380	-	TEC	Gm37212
ENSMUSG00000104027	0	NA	NA	NA	NA	NA	1	25353356	25356789	-	TEC	Gm37211
ENSMUSG00000104028	0.140814	0.00103373	0.00748226	0.138158	0.890116	NA	3	92169577	92170781	-	processed_pseudogene	Gm5851
ENSMUSG00000104029	0.368819	0.00339151	0.0154047	0.22016	0.825746	NA	1	81498052	81500056	-	TEC	Gm37210
ENSMUSG00000104030	0	NA	NA	NA	NA	NA	6	31085761	31087855	-	TEC	5330406M23Rik
ENSMUSG00000104031	0.819802	0.00886907	0.0259911	0.341235	0.732927	NA	3	19988405	19989552	+	processed_pseudogene	Gm17771
ENSMUSG00000104032	0	NA	NA	NA	NA	NA	Y	17757508	17758204	+	unprocessed_pseudogene	Gm20833
ENSMUSG00000104033	0	NA	NA	NA	NA	NA	3	118319799	118321919	+	TEC	Gm37773
ENSMUSG00000104034	0	NA	NA	NA	NA	NA	2	14678214	14679623	+	TEC	2900092N22Rik
ENSMUSG00000104035	0.13549	0.00026641	0.00748212	0.0356062	0.971596	NA	18	62068046	62068291	-	TEC	Gm37774
ENSMUSG00000104036	0	NA	NA	NA	NA	NA	1	149310762	149313075	-	TEC	Gm37775
ENSMUSG00000104037	0	NA	NA	NA	NA	NA	3	65585806	65588303	+	TEC	Gm37776
ENSMUSG00000104038	0	NA	NA	NA	NA	NA	3	59390444	59390709	+	unprocessed_pseudogene	Gm37771
ENSMUSG00000104039	0	NA	NA	NA	NA	NA	1	127169827	127171221	+	TEC	Gm37772
ENSMUSG00000104040	1.20945	-0.0243454	0.0295513	-0.823833	0.410035	NA	9	104139303	104140816	+	TEC	Gm37563
ENSMUSG00000104041	0	NA	NA	NA	NA	NA	9	101929428	101933756	-	TEC	Gm37562
ENSMUSG00000104042	0.89656	-0.00587173	0.0213518	-0.274999	0.783317	NA	X	41236864	41239058	-	TEC	Gm37564
ENSMUSG00000104043	0	NA	NA	NA	NA	NA	3	84081410	84082439	+	protein_coding	Gm6525
ENSMUSG00000104044	0	NA	NA	NA	NA	NA	1	105636297	105640652	+	TEC	Gm37566
ENSMUSG00000104045	0.11778	-0.000899026	0.00748212	-0.120156	0.904359	NA	2	12702227	12711664	+	lncRNA	Gm37565
ENSMUSG00000104046	0.161567	0.00218998	0.00748227	0.292689	0.76976	NA	1	5377961	5380240	+	TEC	Gm37567
ENSMUSG00000104048	0	NA	NA	NA	NA	NA	Y	13580700	13582258	-	lncRNA	Gm37561
ENSMUSG00000104050	0	NA	NA	NA	NA	NA	Y	18321026	18322074	+	lncRNA	Gm38127
ENSMUSG00000104051	0	NA	NA	NA	NA	NA	3	44614336	44617586	+	TEC	Gm38128
ENSMUSG00000104052	0	NA	NA	NA	NA	NA	1	59840421	59843859	+	TEC	Gm38125
ENSMUSG00000104053	0	NA	NA	NA	NA	NA	1	160583256	160587259	+	TEC	Gm38126
ENSMUSG00000104054	0	NA	NA	NA	NA	NA	3	4458929	4459359	-	processed_pseudogene	Gm38131
ENSMUSG00000104055	0	NA	NA	NA	NA	NA	3	52093993	52095378	+	lncRNA	Gm38132
ENSMUSG00000104056	0	NA	NA	NA	NA	NA	NA	NA	NA	NA	NA	NA
ENSMUSG00000104057	0	NA	NA	NA	NA	NA	1	88580806	88582567	+	TEC	Gm38130
ENSMUSG00000104058	0.0411912	-9.18203e-05	0.00748212	-0.012272	0.990209	NA	NA	NA	NA	NA	NA	NA
ENSMUSG00000104059	0	NA	NA	NA	NA	NA	3	93917237	93918329	+	unprocessed_pseudogene	Gm9124
ENSMUSG00000104060	0	NA	NA	NA	NA	NA	1	131304198	131306269	-	TEC	Gm37954
ENSMUSG00000104061	0	NA	NA	NA	NA	NA	9	101027510	101029394	+	TEC	Gm37953
ENSMUSG00000104062	0	NA	NA	NA	NA	NA	Y	23207697	23210935	-	lncRNA	Gm37952
ENSMUSG00000104063	0	NA	NA	NA	NA	NA	18	37884652	37974926	+	protein_coding	Pcdhgb7
ENSMUSG00000104064	0	NA	NA	NA	NA	NA	X	102815251	102817261	-	TEC	Gm37956
ENSMUSG00000104065	0.209053	0.000964403	0.00942833	0.102288	0.918528	NA	3	13494617	13495018	+	processed_pseudogene	Gm37197
ENSMUSG00000104066	0	NA	NA	NA	NA	NA	9	72624241	72624453	+	TEC	Gm37955
ENSMUSG00000104067	0	NA	NA	NA	NA	NA	1	47645154	47646060	+	TEC	Gm37196
ENSMUSG00000104068	0.186721	0.0027098	0.0091572	0.29592	0.767291	NA	3	50578795	50582860	-	TEC	Gm37199
ENSMUSG00000104069	0	NA	NA	NA	NA	NA	1	60818510	60820620	+	TEC	Gm37198
ENSMUSG00000104070	0	NA	NA	NA	NA	NA	Y	24657207	24681712	-	unprocessed_pseudogene	Gm36866
ENSMUSG00000104071	0	NA	NA	NA	NA	NA	5	118010877	118010984	+	TEC	Gm37028
ENSMUSG00000104072	0.0570367	0.000670393	0.00748212	0.0895993	0.928606	NA	1	41206746	41220412	-	lncRNA	4930448I06Rik
ENSMUSG00000104073	0	NA	NA	NA	NA	NA	3	4569890	4570129	+	processed_pseudogene	Gm37029
ENSMUSG00000104074	0	NA	NA	NA	NA	NA	3	86771798	86772627	+	processed_pseudogene	Gm37025
ENSMUSG00000104075	0.189683	-0.000591628	0.00769313	-0.0769035	0.9387	NA	3	51489726	51490268	+	TEC	5430433H01Rik
ENSMUSG00000104076	0	NA	NA	NA	NA	NA	2	70353385	70354111	-	TEC	Gm37026
ENSMUSG00000104077	0	NA	NA	NA	NA	NA	1	194700199	194700550	-	lncRNA	Gm37027
ENSMUSG00000104078	0	NA	NA	NA	NA	NA	9	71908659	71911085	-	TEC	Gm37023
ENSMUSG00000104079	0	NA	NA	NA	NA	NA	3	30542574	30543442	+	TEC	Gm37024
ENSMUSG00000104080	0.51112	-0.00286954	0.0185722	-0.154507	0.87721	NA	9	83056699	83057830	-	TEC	Gm38279
ENSMUSG00000104081	0	NA	NA	NA	NA	NA	1	61741685	61743050	+	TEC	Gm38278
ENSMUSG00000104082	3.5587	0.0131236	0.0476859	0.275208	0.783156	NA	3	83707274	83739526	+	unprocessed_pseudogene	Gm7115
ENSMUSG00000104084	0	NA	NA	NA	NA	NA	6	40866461	40867804	-	TEC	Gm38276
ENSMUSG00000104085	0	NA	NA	NA	NA	NA	Y	25438045	25438741	+	unprocessed_pseudogene	Gm21427
ENSMUSG00000104086	0.0730882	0.000670477	0.00748212	0.0896105	0.928597	NA	9	107118418	107121196	+	lncRNA	1700039M15Rik
ENSMUSG00000104087	0.219493	0.00217566	0.00945761	0.230044	0.818058	NA	1	90154881	90156248	-	TEC	Gm38277
ENSMUSG00000104088	0.190925	-0.000151688	0.0077409	-0.0195957	0.984366	NA	19	11560189	11561721	-	TEC	Gm38275
ENSMUSG00000104089	0.0347327	0.00107396	0.00748212	0.143537	0.885866	NA	3	42317064	42317212	-	processed_pseudogene	Gm38274
ENSMUSG00000104091	0.694267	0.0184307	0.018898	0.975273	0.329425	NA	3	18663971	18664995	-	processed_pseudogene	Gm37317
ENSMUSG00000104092	0.321361	-0.0104154	0.0139131	-0.748601	0.454098	NA	3	10369850	10370180	+	TEC	A930014E01Rik
ENSMUSG00000104093	0	NA	NA	NA	NA	NA	3	65040480	65210106	-	lncRNA	A330015K06Rik
ENSMUSG00000104094	0	NA	NA	NA	NA	NA	9	101065796	101068481	-	TEC	Gm37314
ENSMUSG00000104095	0	NA	NA	NA	NA	NA	1	20132293	20135772	-	TEC	Gm37315
ENSMUSG00000104096	0	NA	NA	NA	NA	NA	3	73916549	73924610	-	lncRNA	Gm20356
ENSMUSG00000104097	0	NA	NA	NA	NA	NA	1	177817227	177826305	-	unprocessed_pseudogene	Gm37313
ENSMUSG00000104098	0.0365097	0.00107383	0.00748212	0.143519	0.88588	NA	1	34674624	34675270	-	processed_pseudogene	AA619741
ENSMUSG00000104099	0.197195	0.00190326	0.00775549	0.245408	0.80614	NA	11	45165244	45187217	-	TEC	Gm37312
ENSMUSG00000104100	0	NA	NA	NA	NA	NA	1	25401644	25404901	-	TEC	Gm37880
ENSMUSG00000104101	0	NA	NA	NA	NA	NA	2	11687936	11688357	+	TEC	Gm37881
ENSMUSG00000104102	0.577012	0.0124465	0.0180063	0.691227	0.489423	NA	3	8693110	8697514	+	lncRNA	Gm32496
ENSMUSG00000104104	0	NA	NA	NA	NA	NA	1	99775708	99778417	+	TEC	Gm37877
ENSMUSG00000104105	0	NA	NA	NA	NA	NA	6	40998176	40998818	-	unprocessed_pseudogene	Gm37878
ENSMUSG00000104106	0	NA	NA	NA	NA	NA	2	14711644	14744533	-	lncRNA	Gm10848
ENSMUSG00000104107	0	NA	NA	NA	NA	NA	9	71846872	71848867	-	TEC	Gm37879
ENSMUSG00000104108	0	NA	NA	NA	NA	NA	3	86675377	86685960	-	lncRNA	Gm37876
ENSMUSG00000104109	2.16468	0.0273485	0.0426397	0.641387	0.521271	NA	3	52696424	52705206	-	lncRNA	Gm30292
ENSMUSG00000104110	0	NA	NA	NA	NA	NA	3	48032775	48032884	+	TEC	Gm37295
ENSMUSG00000104111	0.118534	-0.00013201	0.00748226	-0.017643	0.985924	NA	1	159869270	159871901	-	lncRNA	Gm37294
ENSMUSG00000104112	0	NA	NA	NA	NA	NA	1	137739586	137739881	+	TEC	Gm37293
ENSMUSG00000104114	0	NA	NA	NA	NA	NA	1	89411159	89413543	+	TEC	Gm37297
ENSMUSG00000104115	0	NA	NA	NA	NA	NA	12	114296415	114296706	-	IG_V_pseudogene	Ighv8-1
ENSMUSG00000104117	2.56654	0.0152076	0.0441573	0.344396	0.730548	NA	1	164690701	164764344	+	lncRNA	Gm20743
ENSMUSG00000104118	0	NA	NA	NA	NA	NA	1	137837028	137840896	+	TEC	Gm37298
ENSMUSG00000104120	5.91483	0.017802	0.0594293	0.299549	0.764521	NA	9	86594056	86596579	+	TEC	Gm37484
ENSMUSG00000104121	0	NA	NA	NA	NA	NA	1	86728796	86731749	+	TEC	Gm37485
ENSMUSG00000104122	0	NA	NA	NA	NA	NA	3	154800501	154803292	+	TEC	Gm37482
ENSMUSG00000104123	0	NA	NA	NA	NA	NA	1	4433568	4435052	-	TEC	Gm37483
ENSMUSG00000104125	0	NA	NA	NA	NA	NA	3	60511804	60515178	+	TEC	Gm37488
ENSMUSG00000104126	0.09282	0.000670365	0.00748212	0.0895955	0.928609	NA	1	178126960	178127365	+	processed_pseudogene	Gm37486
ENSMUSG00000104127	0	NA	NA	NA	NA	NA	Y	14029702	14030398	-	unprocessed_pseudogene	Gm20928
ENSMUSG00000104129	0	NA	NA	NA	NA	NA	12	114053006	114053301	-	IG_V_pseudogene	Ighv6-2
ENSMUSG00000104130	0	NA	NA	NA	NA	NA	1	129638279	129640966	+	TEC	Gm36951
ENSMUSG00000104131	0	NA	NA	NA	NA	NA	Y	21052481	21055721	-	lncRNA	Gm36950
ENSMUSG00000104132	0	NA	NA	NA	NA	NA	1	25836361	25839986	-	TEC	Gm36952
ENSMUSG00000104133	0	NA	NA	NA	NA	NA	1	17001193	17002020	+	TEC	4921511E07Rik
ENSMUSG00000104134	0	NA	NA	NA	NA	NA	3	49586883	49587418	-	processed_pseudogene	Gm2328
ENSMUSG00000104135	0	NA	NA	NA	NA	NA	3	93407121	93407607	-	processed_pseudogene	Gm36953
ENSMUSG00000104136	0	NA	NA	NA	NA	NA	1	54557768	54559429	-	TEC	Gm36955
ENSMUSG00000104137	0	NA	NA	NA	NA	NA	11	9655260	9655623	-	TEC	Gm36954
ENSMUSG00000104138	0	NA	NA	NA	NA	NA	1	21524914	21527241	-	TEC	Gm36949
ENSMUSG00000104140	0	NA	NA	NA	NA	NA	1	97806106	97807790	-	TEC	Gm37140
ENSMUSG00000104142	0.134324	-0.000899122	0.00748212	-0.120169	0.904349	NA	4	152000449	152000871	-	TEC	Gm37141
ENSMUSG00000104144	0	NA	NA	NA	NA	NA	3	93597147	93597344	+	unprocessed_pseudogene	NA
ENSMUSG00000104145	0	NA	NA	NA	NA	NA	1	137862926	137865084	+	TEC	D130019J16Rik
ENSMUSG00000104146	0	NA	NA	NA	NA	NA	Y	24820775	24821390	+	unprocessed_pseudogene	Gm30175
ENSMUSG00000104147	0.0386062	0.00107403	0.00748212	0.143546	0.885859	NA	1	141347774	141350884	-	TEC	Gm37142
ENSMUSG00000104148	0	NA	NA	NA	NA	NA	18	37072257	37320710	+	protein_coding	Pcdha2
ENSMUSG00000104149	0	NA	NA	NA	NA	NA	1	15626472	15628561	+	TEC	Gm37138
ENSMUSG00000104150	4.73047	-0.0297038	0.0541163	-0.548889	0.583082	NA	7	39191960	39194330	-	TEC	Gm44573
ENSMUSG00000104152	0	NA	NA	NA	NA	NA	12	114510877	114511176	-	IG_V_pseudogene	Ighv10-4
ENSMUSG00000104153	0	NA	NA	NA	NA	NA	2	14616027	14618648	+	TEC	Gm38105
ENSMUSG00000104154	0	NA	NA	NA	NA	NA	1	176579086	176580981	-	TEC	Gm38104
ENSMUSG00000104156	0	NA	NA	NA	NA	NA	5	123272001	123275758	+	lncRNA	Gm38102
ENSMUSG00000104158	0.166734	-0.00055993	0.00748268	-0.0748301	0.94035	NA	1	175747894	175749791	+	protein_coding	Becn2
ENSMUSG00000104159	6.15364	-0.0735606	0.0580953	-1.26621	0.205439	NA	17	31751264	31754434	-	TEC	Gm38099
ENSMUSG00000104161	0	NA	NA	NA	NA	NA	3	51888361	51897496	+	lncRNA	Gm20089
ENSMUSG00000104162	0.0866071	0.00183628	0.00748212	0.245422	0.80613	NA	13	120339827	120340551	+	processed_pseudogene	Gm37619
ENSMUSG00000104163	0	NA	NA	NA	NA	NA	1	161125388	161126585	-	processed_pseudogene	Gm19057
ENSMUSG00000104164	0	NA	NA	NA	NA	NA	1	127906641	127912424	-	TEC	Gm38248
ENSMUSG00000104165	3.83199	-0.0348972	0.0509045	-0.685542	0.493002	NA	1	16278420	16280741	-	TEC	Gm38249
ENSMUSG00000104166	0.203173	-0.00442158	0.0108969	-0.405767	0.684914	NA	3	51543916	51544349	-	processed_pseudogene	Gm38247
ENSMUSG00000104167	0.258093	0.000433117	0.0114533	0.0378158	0.969835	NA	9	97171238	97173118	+	TEC	A030012G06Rik
ENSMUSG00000104169	0.108833	0.00259843	0.00748212	0.347284	0.728378	NA	1	159036704	159038711	-	unprocessed_pseudogene	Gm7430
ENSMUSG00000104170	0	NA	NA	NA	NA	NA	1	13367259	13369131	-	TEC	Gm37702
ENSMUSG00000104171	0	NA	NA	NA	NA	NA	3	93327952	93328735	-	processed_pseudogene	Gm18296
ENSMUSG00000104172	0.0217178	-9.17767e-05	0.00748212	-0.0122661	0.990213	NA	16	95561035	95561884	+	TEC	Gm37259
ENSMUSG00000104173	0	NA	NA	NA	NA	NA	2	24121879	24123663	+	TEC	Gm37703
ENSMUSG00000104174	0	NA	NA	NA	NA	NA	2	12133453	12134553	-	TEC	Gm37701
ENSMUSG00000104175	0.111469	0.00143259	0.00748212	0.191469	0.848158	NA	5	126525521	126526486	+	TEC	Gm37700
ENSMUSG00000104176	0	NA	NA	NA	NA	NA	12	115094988	115095421	-	IG_V_pseudogene	Ighv1-51
ENSMUSG00000104177	0	NA	NA	NA	NA	NA	3	12696319	12696905	+	processed_pseudogene	Gm2429
ENSMUSG00000104178	0	NA	NA	NA	NA	NA	3	118228418	118229646	+	lncRNA	Gm9916
ENSMUSG00000104180	0.227218	0.00206336	0.00807302	0.255587	0.79827	NA	1	122793770	122795502	+	TEC	Gm37970
ENSMUSG00000104181	0	NA	NA	NA	NA	NA	1	155055546	155056134	+	processed_pseudogene	Gm8850
ENSMUSG00000104182	0	NA	NA	NA	NA	NA	1	193549316	193550244	+	processed_pseudogene	Gm21362
ENSMUSG00000104183	0	NA	NA	NA	NA	NA	14	25706829	25707697	-	TEC	1700054O19Rik
ENSMUSG00000104184	0	NA	NA	NA	NA	NA	11	18834622	18837791	-	TEC	Gm37818
ENSMUSG00000104185	0	NA	NA	NA	NA	NA	3	10818977	10819488	-	processed_pseudogene	Gm18692
ENSMUSG00000104186	0.0186608	-9.19284e-05	0.00748212	-0.0122864	0.990197	NA	3	49091911	49092976	+	TEC	Gm37819
ENSMUSG00000104187	0.463584	0.000224404	0.0171013	0.013122	0.98953	NA	14	61920958	61923105	+	TEC	Gm37820
ENSMUSG00000104188	0.311161	-0.00371221	0.0103975	-0.357028	0.721071	NA	1	39087728	39096718	-	lncRNA	Gm37821
ENSMUSG00000104189	0	NA	NA	NA	NA	NA	3	65994104	65995213	+	TEC	Gm37822
ENSMUSG00000104190	8.06065	0.0265003	0.06672	0.397187	0.69123	NA	5	24654605	24656707	-	TEC	Gm10472
ENSMUSG00000104191	0	NA	NA	NA	NA	NA	Y	14400709	14426798	+	protein_coding	Gm30737
ENSMUSG00000104192	0.222417	0.00405786	0.00950228	0.427041	0.66935	NA	4	106150548	106151590	-	TEC	Gm37253
ENSMUSG00000104194	0	NA	NA	NA	NA	NA	1	166275820	166276726	-	TEC	Gm33354
ENSMUSG00000104197	0	NA	NA	NA	NA	NA	1	137898911	137900053	+	TEC	Gm37632
ENSMUSG00000104198	0	NA	NA	NA	NA	NA	6	41064932	41065222	+	TR_V_pseudogene	Trbv9
ENSMUSG00000104199	0	NA	NA	NA	NA	NA	1	42690885	42691561	+	TEC	4930420N18Rik
ENSMUSG00000104200	0	NA	NA	NA	NA	NA	3	51209908	51210324	-	TEC	Gm37399
ENSMUSG00000104201	0	NA	NA	NA	NA	NA	1	36050152	36050975	+	lncRNA	4930535G08Rik
ENSMUSG00000104202	0.0533935	0.000670379	0.00748212	0.0895974	0.928607	NA	1	180549178	180549656	+	processed_pseudogene	Gm8101
ENSMUSG00000104203	0	NA	NA	NA	NA	NA	3	33447530	33448996	-	TEC	Gm37398
ENSMUSG00000104205	0	NA	NA	NA	NA	NA	1	123396178	123397673	-	TEC	Gm37396
ENSMUSG00000104206	0	NA	NA	NA	NA	NA	1	194671369	194677653	-	lncRNA	Gm32250
ENSMUSG00000104207	0	NA	NA	NA	NA	NA	Y	15694982	15695679	-	unprocessed_pseudogene	Gm37395
ENSMUSG00000104208	0.162699	0.00102347	0.00748227	0.136786	0.8912	NA	9	108214287	108215472	-	lncRNA	Gm37401
ENSMUSG00000104209	0.047037	-9.20137e-05	0.00748212	-0.0122978	0.990188	NA	1	14179438	14183043	-	TEC	Gm37400
ENSMUSG00000104210	0	NA	NA	NA	NA	NA	1	180300919	180304652	-	TEC	Gm37984
ENSMUSG00000104211	0.516947	0.0119907	0.0212944	0.563094	0.573371	NA	4	12597387	12671843	+	TEC	Gm37985
ENSMUSG00000104214	0	NA	NA	NA	NA	NA	13	101886227	101888396	-	TEC	Gm36638
ENSMUSG00000104215	0	NA	NA	NA	NA	NA	3	92571520	92572148	+	processed_pseudogene	Rpl13-ps4
ENSMUSG00000104216	0.0358392	-9.18235e-05	0.00748212	-0.0122724	0.990208	NA	9	91639374	91640199	-	TEC	Gm37987
ENSMUSG00000104219	0	NA	NA	NA	NA	NA	1	83404316	83405119	-	TEC	Gm37989
ENSMUSG00000104220	0.189933	0.000919548	0.00920792	0.0998648	0.920452	NA	14	67174813	67176185	+	TEC	4930578I07Rik
ENSMUSG00000104221	0	NA	NA	NA	NA	NA	1	25659318	25662261	-	TEC	Gm37051
ENSMUSG00000104222	0	NA	NA	NA	NA	NA	6	117693302	117695829	+	lncRNA	Gm7292
ENSMUSG00000104223	0	NA	NA	NA	NA	NA	3	75948239	75949030	-	processed_pseudogene	Gm18428
ENSMUSG00000104224	0	NA	NA	NA	NA	NA	1	171552972	171553206	-	processed_pseudogene	Gm37693
ENSMUSG00000104225	0	NA	NA	NA	NA	NA	18	37751958	37752819	+	lncRNA	4930517L18Rik
ENSMUSG00000104226	0.33551	-0.00284604	0.0154524	-0.184181	0.853871	NA	1	7667602	7669697	+	processed_pseudogene	Gm7470
ENSMUSG00000104227	0.047037	-9.20137e-05	0.00748212	-0.0122978	0.990188	NA	3	74230833	74231299	-	processed_pseudogene	Gm37050
ENSMUSG00000104228	0	NA	NA	NA	NA	NA	Y	23898687	23899383	+	unprocessed_pseudogene	Gm35955
ENSMUSG00000104229	0	NA	NA	NA	NA	NA	3	93615378	93615574	+	unprocessed_pseudogene	Gm18433
ENSMUSG00000104230	0	NA	NA	NA	NA	NA	1	33251854	33254556	-	lncRNA	Gm37591
ENSMUSG00000104231	0	NA	NA	NA	NA	NA	3	32565951	32566493	-	lncRNA	Gm37592
ENSMUSG00000104232	0.173866	-0.00172622	0.00748268	-0.230696	0.817551	NA	14	21982162	22002467	+	TEC	Gm37590
ENSMUSG00000104233	0	NA	NA	NA	NA	NA	3	4436867	4437084	+	processed_pseudogene	Gm34023
ENSMUSG00000104234	0	NA	NA	NA	NA	NA	6	142560320	142572188	+	lncRNA	5330439B14Rik
ENSMUSG00000104235	0	NA	NA	NA	NA	NA	3	60443171	60447165	+	TEC	Gm37589
ENSMUSG00000104236	0	NA	NA	NA	NA	NA	7	124917530	124918690	+	TEC	4930533L02Rik
ENSMUSG00000104237	0	NA	NA	NA	NA	NA	1	36778128	36783873	-	lncRNA	Gm33533
ENSMUSG00000104238	0.983916	0.0619946	0.0291657	2.1256	0.0335363	NA	1	4566773	4569781	+	lncRNA	Gm37587
ENSMUSG00000104239	0	NA	NA	NA	NA	NA	1	128059893	128062389	+	TEC	Gm37588
ENSMUSG00000104240	0	NA	NA	NA	NA	NA	18	37113109	37122628	+	unprocessed_pseudogene	Gm36858
ENSMUSG00000104242	0.0322897	-9.17329e-05	0.00748212	-0.0122603	0.990218	NA	3	17724851	17725191	+	processed_pseudogene	Gm38154
ENSMUSG00000104243	0	NA	NA	NA	NA	NA	3	30615806	30616278	-	processed_pseudogene	Gm38153
ENSMUSG00000104244	0	NA	NA	NA	NA	NA	11	18838260	18839840	-	TEC	2900018N21Rik
ENSMUSG00000104247	0	NA	NA	NA	NA	NA	Y	23757511	23758207	+	unprocessed_pseudogene	Gm21768
ENSMUSG00000104248	0.191459	0.00187527	0.00769841	0.243592	0.807547	NA	1	176197720	176201286	-	TEC	Gm38152
ENSMUSG00000104249	0	NA	NA	NA	NA	NA	3	14694011	14694300	-	processed_pseudogene	Gm38151
ENSMUSG00000104251	0	NA	NA	NA	NA	NA	1	180702442	180702891	+	processed_pseudogene	Gm18036
ENSMUSG00000104252	0	NA	NA	NA	NA	NA	18	37085700	37320714	+	protein_coding	Pcdha4
ENSMUSG00000104253	0	NA	NA	NA	NA	NA	1	121255820	121258878	+	TEC	Gm37174
ENSMUSG00000104254	0	NA	NA	NA	NA	NA	6	41235236	41235513	+	TR_V_pseudogene	Trbv27
ENSMUSG00000104255	0	NA	NA	NA	NA	NA	Y	23794369	23794984	+	unprocessed_pseudogene	Gm37172
ENSMUSG00000104256	0	NA	NA	NA	NA	NA	17	50517162	50526670	+	lncRNA	Gm37173
ENSMUSG00000104257	0	NA	NA	NA	NA	NA	1	25315484	25317035	-	TEC	Gm20172
ENSMUSG00000104258	0.128386	0.000266323	0.00748212	0.0355946	0.971606	NA	2	95698270	95717859	+	TEC	Gm37175
ENSMUSG00000104259	0	NA	NA	NA	NA	NA	Y	22950829	22954179	+	lncRNA	Gm37538
ENSMUSG00000104260	0	NA	NA	NA	NA	NA	Y	14801724	14802420	-	unprocessed_pseudogene	Gm31186
ENSMUSG00000104261	0	NA	NA	NA	NA	NA	1	136726048	136726697	-	processed_pseudogene	Gm17781
ENSMUSG00000104262	0	NA	NA	NA	NA	NA	2	68819724	68823727	+	TEC	Gm37747
ENSMUSG00000104263	2.34602	0.0299865	0.0418409	0.71668	0.473571	NA	9	90038512	90041857	-	TEC	9430062P05Rik
ENSMUSG00000104264	0	NA	NA	NA	NA	NA	18	37438587	37439844	+	processed_pseudogene	Gm18529
ENSMUSG00000104265	0.238076	0.00226836	0.00969845	0.233889	0.815071	NA	3	86930243	86931190	-	processed_pseudogene	Gm8869
ENSMUSG00000104266	0.839392	0.00511749	0.0243169	0.21045	0.833317	NA	1	170002748	170003888	+	lncRNA	Gm37748
ENSMUSG00000104267	0	NA	NA	NA	NA	NA	Y	13042890	13045326	+	protein_coding	Gm20807
ENSMUSG00000104268	0	NA	NA	NA	NA	NA	9	103930525	103930654	+	TEC	Gm37750
ENSMUSG00000104269	0	NA	NA	NA	NA	NA	1	146964774	146966673	+	TEC	Gm37749
ENSMUSG00000104270	0	NA	NA	NA	NA	NA	3	6332842	6332960	-	processed_pseudogene	Gm38298
ENSMUSG00000104271	0	NA	NA	NA	NA	NA	2	14971008	14972334	+	TEC	Gm37891
ENSMUSG00000104272	0	NA	NA	NA	NA	NA	9	100585265	100586322	+	TEC	Gm38297
ENSMUSG00000104273	0	NA	NA	NA	NA	NA	9	72594505	72595997	+	TEC	A530064N14Rik
ENSMUSG00000104274	0.938961	-0.0422637	0.0224513	-1.88246	0.0597737	NA	3	7257837	7258270	-	processed_pseudogene	Gm8823
ENSMUSG00000104275	0.154755	-0.000141767	0.00748227	-0.018947	0.984883	NA	3	28906181	28908406	-	lncRNA	Gm37867
ENSMUSG00000104276	0	NA	NA	NA	NA	NA	2	9635456	9636152	-	TEC	Gm37866
ENSMUSG00000104277	0	NA	NA	NA	NA	NA	2	32888538	32892327	-	TEC	Gm38299
ENSMUSG00000104278	0	NA	NA	NA	NA	NA	12	113633393	113633767	-	IG_V_pseudogene	Ighv5-10
ENSMUSG00000104279	0.0564269	-0.00049565	0.00748212	-0.0662446	0.947183	NA	1	178167165	178169035	+	TEC	Gm38300
ENSMUSG00000104280	0	NA	NA	NA	NA	NA	9	108235400	108236268	-	processed_pseudogene	Rps2-ps11
ENSMUSG00000104281	0.0708131	0.00183591	0.00748212	0.245373	0.806167	NA	3	50634146	50637850	-	TEC	Gm37461
ENSMUSG00000104282	0	NA	NA	NA	NA	NA	9	101788206	101790455	-	TEC	Gm37460
ENSMUSG00000104284	0	NA	NA	NA	NA	NA	2	4095950	4099300	+	lncRNA	Gm10862
ENSMUSG00000104285	0.0285712	-9.17725e-05	0.00748212	-0.0122656	0.990214	NA	16	57723295	57723705	+	TEC	Gm37458
ENSMUSG00000104286	0.403742	0.0119562	0.0196651	0.607991	0.543194	NA	9	91207468	91209901	-	TEC	Gm37457
ENSMUSG00000104287	0	NA	NA	NA	NA	NA	1	70610593	70616430	-	TEC	Gm37456
ENSMUSG00000104288	0	NA	NA	NA	NA	NA	14	71608441	71608970	-	TEC	Gm37455
ENSMUSG00000104289	0	NA	NA	NA	NA	NA	Y	23494538	23497772	-	lncRNA	Gm37454
ENSMUSG00000104290	0	NA	NA	NA	NA	NA	3	85059342	85060003	-	processed_pseudogene	Gm38041
ENSMUSG00000104291	0	NA	NA	NA	NA	NA	1	138089557	138095421	-	TEC	A130071D04Rik
ENSMUSG00000104292	0	NA	NA	NA	NA	NA	8	109464224	109469432	+	TEC	Gm38042
ENSMUSG00000104293	0	NA	NA	NA	NA	NA	1	156410677	156415818	+	TEC	Gm38043
ENSMUSG00000104294	0	NA	NA	NA	NA	NA	3	42539547	42540034	-	processed_pseudogene	Gm38044
ENSMUSG00000104295	0	NA	NA	NA	NA	NA	3	25785406	25785860	+	processed_pseudogene	Gm6197
ENSMUSG00000104296	0	NA	NA	NA	NA	NA	14	116987626	116988541	+	TEC	Gm38045
ENSMUSG00000104297	0	NA	NA	NA	NA	NA	1	194941606	194942156	-	TEC	Gm38046
ENSMUSG00000104298	1.50756	0.0116734	0.0320753	0.363936	0.715906	NA	3	92972046	92972271	-	unprocessed_pseudogene	Gm38040
ENSMUSG00000104299	0	NA	NA	NA	NA	NA	5	31252327	31254638	+	TEC	Gm9924
ENSMUSG00000104302	0	NA	NA	NA	NA	NA	1	160091893	160270642	+	lncRNA	Gm36975
ENSMUSG00000104303	0	NA	NA	NA	NA	NA	3	43501607	43502717	+	TEC	Gm36976
ENSMUSG00000104304	0	NA	NA	NA	NA	NA	9	35746682	35747753	+	TEC	Gm36974
ENSMUSG00000104306	1.48145	0.00643379	0.0352493	0.182522	0.855173	NA	1	165603436	165604724	-	lncRNA	Gm36972
ENSMUSG00000104307	0	NA	NA	NA	NA	NA	3	66007225	66007484	+	processed_pseudogene	Gm36973
ENSMUSG00000104308	0	NA	NA	NA	NA	NA	12	47211824	47212290	+	TEC	Gm36971
ENSMUSG00000104310	0	NA	NA	NA	NA	NA	1	57015961	57017799	+	TEC	Gm4081
ENSMUSG00000104311	0	NA	NA	NA	NA	NA	14	104185531	104187247	+	TEC	Gm37910
ENSMUSG00000104312	0.0472319	-0.000495353	0.00748212	-0.0662049	0.947215	NA	1	186696724	186699800	-	lncRNA	Gm37912
ENSMUSG00000104313	0	NA	NA	NA	NA	NA	1	32535524	32537069	+	TEC	Gm37911
ENSMUSG00000104314	0.261871	-0.000452038	0.0100485	-0.0449857	0.964119	NA	13	114363646	114373968	+	TEC	Gm37907
ENSMUSG00000104315	0	NA	NA	NA	NA	NA	1	30904584	30907619	-	TEC	Gm37906
ENSMUSG00000104316	0	NA	NA	NA	NA	NA	1	36513032	36515191	+	TEC	Gm37909
ENSMUSG00000104317	0	NA	NA	NA	NA	NA	10	83897621	83898091	+	TEC	Gm37908
ENSMUSG00000104318	0	NA	NA	NA	NA	NA	18	37106854	37320710	+	protein_coding	Pcdha7
ENSMUSG00000104319	0	NA	NA	NA	NA	NA	12	113848380	113848677	-	IG_V_pseudogene	Ighv5-19
ENSMUSG00000104320	0	NA	NA	NA	NA	NA	12	115308156	115308640	-	IG_V_pseudogene	Ighv1-60
ENSMUSG00000104321	0	NA	NA	NA	NA	NA	Y	25810115	25810810	+	unprocessed_pseudogene	Gm37318
ENSMUSG00000104323	0	NA	NA	NA	NA	NA	11	15987792	15988428	+	TEC	Gm37319
ENSMUSG00000104324	2.0694	0.0292962	0.0403929	0.725281	0.46828	NA	15	68193229	68198182	-	TEC	Gm37320
ENSMUSG00000104325	0	NA	NA	NA	NA	NA	6	28563488	28565360	+	TEC	Gm37321
ENSMUSG00000104326	0	NA	NA	NA	NA	NA	6	41243820	41244084	+	TR_V_pseudogene	Trbv28
ENSMUSG00000104327	0.0186608	-9.19284e-05	0.00748212	-0.0122864	0.990197	NA	15	103286497	103286834	+	TEC	Gm37322
ENSMUSG00000104328	0.255075	-0.000741363	0.0130337	-0.0568806	0.95464	NA	1	4653351	4656475	-	lncRNA	Gm37323
ENSMUSG00000104329	0.0860806	-0.000495118	0.00748212	-0.0661735	0.94724	NA	3	155476961	155481465	-	TEC	Gm37324
ENSMUSG00000104330	4.98383	0.0621776	0.0550104	1.13029	0.258355	NA	7	36394862	36395784	+	TEC	Gm38285
ENSMUSG00000104331	0	NA	NA	NA	NA	NA	1	147391463	147396002	+	TEC	Gm38284
ENSMUSG00000104332	0.0353189	0.00107382	0.00748212	0.143518	0.885881	NA	1	121227865	121228560	-	TEC	Gm38283
ENSMUSG00000104333	2.44645	0.0568782	0.0417402	1.36267	0.172985	NA	3	88646059	88646999	-	TEC	Gm10253
ENSMUSG00000104334	0.824499	-0.00302639	0.0210094	-0.14405	0.885461	NA	15	7025517	7031989	+	TEC	Gm38282
ENSMUSG00000104335	0	NA	NA	NA	NA	NA	10	114186378	114186693	+	TEC	Gm38281
ENSMUSG00000104336	0.196284	-0.00218565	0.00776827	-0.281356	0.778437	NA	3	63346671	63365318	+	lncRNA	Gm34240
ENSMUSG00000104337	0.0358392	-9.18235e-05	0.00748212	-0.0122724	0.990208	NA	3	60645048	60645206	-	processed_pseudogene	Gm38280
ENSMUSG00000104338	0	NA	NA	NA	NA	NA	3	94027285	94028374	+	unprocessed_pseudogene	Gm9131
ENSMUSG00000104339	0	NA	NA	NA	NA	NA	3	51964705	51971665	-	TEC	C130089K02Rik
ENSMUSG00000104340	0	NA	NA	NA	NA	NA	1	170809512	170814035	+	lncRNA	Gm10522
ENSMUSG00000104341	0.0407985	0.00107386	0.00748212	0.143524	0.885877	NA	1	191209443	191209908	+	processed_pseudogene	Gm37688
ENSMUSG00000104342	0	NA	NA	NA	NA	NA	5	45860074	45862102	+	TEC	Gm36401
ENSMUSG00000104343	0	NA	NA	NA	NA	NA	1	175206418	175208242	-	TEC	5730408A14Rik
ENSMUSG00000104344	0	NA	NA	NA	NA	NA	9	104941975	104945220	+	TEC	Gm38077
ENSMUSG00000104345	0	NA	NA	NA	NA	NA	Y	21887038	21890274	-	lncRNA	Gm37690
ENSMUSG00000104346	0	NA	NA	NA	NA	NA	18	37807359	37974926	+	protein_coding	Pcdhga3
ENSMUSG00000104347	0	NA	NA	NA	NA	NA	4	6378017	6378292	+	TEC	Gm37689
ENSMUSG00000104348	0	NA	NA	NA	NA	NA	1	192963578	192966151	+	TEC	Gm37691
ENSMUSG00000104349	0	NA	NA	NA	NA	NA	3	50121109	50121341	-	processed_pseudogene	Gm37692
ENSMUSG00000104350	1.81191	0.0386737	0.0363449	1.06408	0.287294	NA	3	106385598	106388184	+	TEC	Gm38244
ENSMUSG00000104351	2.03429	0.0179703	0.0393407	0.456786	0.647825	NA	1	172340815	172342374	+	TEC	Gm37125
ENSMUSG00000104352	0.35661	-0.0065642	0.0152121	-0.431513	0.666096	NA	1	5346328	5347560	-	processed_pseudogene	Gm7182
ENSMUSG00000104354	0	NA	NA	NA	NA	NA	2	13677326	13679245	+	lncRNA	Gm37126
ENSMUSG00000104355	0	NA	NA	NA	NA	NA	12	113766641	113766953	-	IG_V_pseudogene	Gm7003
ENSMUSG00000104356	0	NA	NA	NA	NA	NA	Y	18586094	18586790	-	unprocessed_pseudogene	Gm31260
ENSMUSG00000104358	0	NA	NA	NA	NA	NA	1	34862605	34865641	+	TEC	Gm37127
ENSMUSG00000104360	1.89998	-0.0778991	0.0382651	-2.03577	0.0417734	NA	1	136716919	136717258	-	processed_pseudogene	Mif-ps1
ENSMUSG00000104363	0	NA	NA	NA	NA	NA	1	175858644	175860289	-	TEC	Gm38081
ENSMUSG00000104364	0.148891	-0.000522742	0.00748265	-0.0698606	0.944305	NA	3	92844987	92845379	+	processed_pseudogene	Gm38078
ENSMUSG00000104365	0	NA	NA	NA	NA	NA	1	37699802	37701728	+	TEC	4930470B04Rik
ENSMUSG00000104366	0	NA	NA	NA	NA	NA	1	136530770	136533206	-	lncRNA	4933409D19Rik
ENSMUSG00000104367	0.618404	-0.0118414	0.0219052	-0.540578	0.588799	NA	NA	NA	NA	NA	NA	NA
ENSMUSG00000104368	0	NA	NA	NA	NA	NA	1	185044383	185046000	+	lncRNA	2010103J01Rik
ENSMUSG00000104369	0	NA	NA	NA	NA	NA	5	136558449	136565331	-	TEC	Gm38082
ENSMUSG00000104370	0.350632	0.00905396	0.0155144	0.583583	0.559501	NA	10	78434955	78437708	-	TEC	Gm37514
ENSMUSG00000104371	0	NA	NA	NA	NA	NA	14	69851227	69853495	-	TEC	Gm37513
ENSMUSG00000104373	0	NA	NA	NA	NA	NA	12	115368050	115368344	-	IG_V_pseudogene	Gm37511
ENSMUSG00000104374	0	NA	NA	NA	NA	NA	1	83309018	83310307	-	TEC	Gm37517
ENSMUSG00000104375	2.489	0.0195071	0.0378193	0.515799	0.605995	NA	3	14428176	14442647	+	unprocessed_pseudogene	Gm6300
ENSMUSG00000104376	0.125491	-0.00129795	0.00748227	-0.17347	0.862282	NA	1	182507503	182509457	+	TEC	Gm37516
ENSMUSG00000104377	0	NA	NA	NA	NA	NA	3	155610145	155613962	+	processed_pseudogene	Gm37515
ENSMUSG00000104378	0	NA	NA	NA	NA	NA	1	127198260	127203022	+	TEC	Gm37510
ENSMUSG00000104379	6.45092	-0.0486236	0.0622263	-0.7814	0.434567	NA	1	15923554	15926723	+	TEC	Gm37509
ENSMUSG00000104380	0	NA	NA	NA	NA	NA	12	83168088	83168890	-	TEC	4933436F18Rik
ENSMUSG00000104381	0	NA	NA	NA	NA	NA	Y	40144239	40147214	+	TEC	Gm37032
ENSMUSG00000104382	0	NA	NA	NA	NA	NA	3	67477897	67480154	-	lncRNA	4930402C01Rik
ENSMUSG00000104383	0	NA	NA	NA	NA	NA	9	100970175	100971777	+	TEC	Gm37553
ENSMUSG00000104384	0.129728	-0.000141816	0.00748227	-0.0189535	0.984878	NA	3	33337266	33339796	+	TEC	Gm37031
ENSMUSG00000104385	0.134968	0.00103389	0.00748226	0.138179	0.890099	NA	1	6980783	6981446	+	processed_pseudogene	Gm7449
ENSMUSG00000104386	0	NA	NA	NA	NA	NA	1	170763339	170763634	+	processed_pseudogene	Gm37030
ENSMUSG00000104388	0	NA	NA	NA	NA	NA	1	180185213	180192563	+	TEC	Gm37033
ENSMUSG00000104389	0	NA	NA	NA	NA	NA	NA	NA	NA	NA	NA	NA
ENSMUSG00000104390	0	NA	NA	NA	NA	NA	1	180880092	180880739	-	processed_pseudogene	Gm17967
ENSMUSG00000104391	0	NA	NA	NA	NA	NA	1	176862605	176864502	-	TEC	Gm37960
ENSMUSG00000104392	0	NA	NA	NA	NA	NA	9	100991003	100993037	+	TEC	Gm37962
ENSMUSG00000104393	0	NA	NA	NA	NA	NA	12	113932173	113932472	-	IG_V_pseudogene	Gm37961
ENSMUSG00000104394	0	NA	NA	NA	NA	NA	1	186968653	186972554	+	TEC	Gm37254
ENSMUSG00000104395	0	NA	NA	NA	NA	NA	1	67942388	67944691	+	TEC	Gm37957
ENSMUSG00000104396	0	NA	NA	NA	NA	NA	1	84370223	84373120	-	TEC	Gm37959
ENSMUSG00000104397	0	NA	NA	NA	NA	NA	1	34368513	34369388	-	lncRNA	Gm37958
ENSMUSG00000104398	0	NA	NA	NA	NA	NA	2	67728939	67733844	+	TEC	Gm37964
ENSMUSG00000104399	0	NA	NA	NA	NA	NA	9	108266280	108267404	+	lncRNA	Gm37963
ENSMUSG00000104400	0	NA	NA	NA	NA	NA	1	86762716	86765500	+	TEC	Gm38010
ENSMUSG00000104401	0.345242	-0.0100405	0.0154001	-0.651975	0.514417	NA	3	52814176	52835087	-	lncRNA	Gm20750
ENSMUSG00000104402	0	NA	NA	NA	NA	NA	1	61716407	61719436	+	TEC	Gm38012
ENSMUSG00000104403	0	NA	NA	NA	NA	NA	2	33504409	33504688	+	TEC	Gm38011
ENSMUSG00000104404	0.0322897	-9.17329e-05	0.00748212	-0.0122603	0.990218	NA	Y	13783493	13813771	+	unprocessed_pseudogene	Gm36728
ENSMUSG00000104405	0	NA	NA	NA	NA	NA	14	69521798	69523295	+	TEC	Gm31748
ENSMUSG00000104406	0	NA	NA	NA	NA	NA	2	12394682	12397294	-	TEC	Gm38014
ENSMUSG00000104407	0	NA	NA	NA	NA	NA	Y	18693356	18696591	+	lncRNA	Gm38013
ENSMUSG00000104408	0	NA	NA	NA	NA	NA	6	40988114	40988302	-	processed_pseudogene	Gm38015
ENSMUSG00000104409	0	NA	NA	NA	NA	NA	Y	13980580	13983815	+	lncRNA	Gm37467
ENSMUSG00000104410	0	NA	NA	NA	NA	NA	1	123318839	123320900	-	TEC	Gm37066
ENSMUSG00000104412	0	NA	NA	NA	NA	NA	Y	25800904	25804255	+	lncRNA	Gm37798
ENSMUSG00000104413	0.186511	-0.000785879	0.00916372	-0.0857598	0.931657	NA	1	171737523	171746923	-	lncRNA	Gm37065
ENSMUSG00000104414	0.29218	-0.000326387	0.0102264	-0.031916	0.974539	NA	1	136469342	136483611	+	lncRNA	Gm37799
ENSMUSG00000104415	0	NA	NA	NA	NA	NA	1	182321720	182325862	+	TEC	Gm37069
ENSMUSG00000104416	0	NA	NA	NA	NA	NA	1	33928570	33930198	-	TEC	Gm37067
ENSMUSG00000104417	0.319402	-0.00300924	0.0133142	-0.226017	0.821188	NA	1	35664686	35690378	-	lncRNA	Gm37068
ENSMUSG00000104418	1.93657	0.0224319	0.0381646	0.587768	0.556688	NA	1	179752516	179752976	-	processed_pseudogene	Gm37070
ENSMUSG00000104419	0.146234	-0.000141675	0.00748227	-0.0189347	0.984893	NA	1	184175176	184175931	+	TEC	2900092O11Rik
ENSMUSG00000104420	0	NA	NA	NA	NA	NA	7	36426601	36428987	+	TEC	E230020A03Rik
ENSMUSG00000104422	0	NA	NA	NA	NA	NA	12	114610191	114610676	-	IG_V_pseudogene	Ighv1-14
ENSMUSG00000104423	0.335969	-0.0024178	0.0119743	-0.201916	0.839983	NA	1	83036006	83037099	-	protein_coding	A030005K14Rik
ENSMUSG00000104424	0.275619	-0.000991178	0.00983335	-0.100798	0.919711	NA	1	186738203	186738801	-	processed_pseudogene	Gm19058
ENSMUSG00000104425	0	NA	NA	NA	NA	NA	Y	21572630	21575870	-	lncRNA	Gm38370
ENSMUSG00000104426	0	NA	NA	NA	NA	NA	Y	19671504	19672197	-	unprocessed_pseudogene	Gm38369
ENSMUSG00000104427	0	NA	NA	NA	NA	NA	1	165207087	165208422	+	TEC	Gm38368
ENSMUSG00000104428	0	NA	NA	NA	NA	NA	1	9509965	9510601	-	processed_pseudogene	Gm18299
ENSMUSG00000104429	0	NA	NA	NA	NA	NA	10	80344602	80345457	+	TEC	2610034O05Rik
ENSMUSG00000104430	0.0407985	0.00107386	0.00748212	0.143524	0.885877	NA	13	98653871	98654446	-	TEC	Gm37425
ENSMUSG00000104431	0	NA	NA	NA	NA	NA	Y	24774735	24778084	+	lncRNA	Gm37112
ENSMUSG00000104432	0	NA	NA	NA	NA	NA	9	71918657	71920301	-	TEC	A430027C01Rik
ENSMUSG00000104433	6.96814	-0.0281789	0.0600757	-0.469056	0.639029	NA	1	32749259	32751729	+	TEC	Gm37426
ENSMUSG00000104435	0.391574	0.000672856	0.015685	0.042898	0.965783	NA	1	189612131	189616849	+	lncRNA	Gm37422
ENSMUSG00000104436	0	NA	NA	NA	NA	NA	1	138896247	138899589	+	lncRNA	Gm37423
ENSMUSG00000104437	0	NA	NA	NA	NA	NA	3	49485198	49485759	+	processed_pseudogene	Gm37424
ENSMUSG00000104438	0.0888187	-0.000495491	0.00748212	-0.0662233	0.9472	NA	13	112355726	112357015	+	TEC	Gm37427
ENSMUSG00000104439	0	NA	NA	NA	NA	NA	Y	18208480	18209176	+	unprocessed_pseudogene	Gm20851
ENSMUSG00000104440	0	NA	NA	NA	NA	NA	1	171557482	171558034	+	processed_pseudogene	Gm19030
ENSMUSG00000104441	0.09282	0.000670365	0.00748212	0.0895955	0.928609	NA	1	40611347	40619822	-	lncRNA	Gm35801
ENSMUSG00000104442	0	NA	NA	NA	NA	NA	Y	70378712	70381852	+	TEC	4932431L22Rik
ENSMUSG00000104443	0	NA	NA	NA	NA	NA	10	118696730	118699447	+	TEC	4932442E05Rik
ENSMUSG00000104444	7.26145	-0.0332904	0.0628817	-0.529413	0.596519	NA	3	28861353	28868134	-	lncRNA	Gm33051
ENSMUSG00000104445	0.185493	-0.000827774	0.0090949	-0.0910152	0.927481	NA	3	88150180	88162016	-	protein_coding	Rhbg
ENSMUSG00000104446	0	NA	NA	NA	NA	NA	Y	18245622	18246318	+	unprocessed_pseudogene	Gm30312
ENSMUSG00000104448	1.59501	0.071094	0.0370949	1.91655	0.0552957	NA	3	75863407	75908443	+	lncRNA	Gm37256
ENSMUSG00000104449	0	NA	NA	NA	NA	NA	2	12377022	12380082	-	TEC	Gm37255
ENSMUSG00000104450	0	NA	NA	NA	NA	NA	13	101009287	101012703	+	TEC	Gm37830
ENSMUSG00000104451	0	NA	NA	NA	NA	NA	3	10711375	10713162	+	TEC	Gm37831
ENSMUSG00000104452	0.0500974	0.0010741	0.00748212	0.143556	0.885851	NA	12	115257681	115258124	-	IG_V_gene	Ighv8-8
ENSMUSG00000104453	8.12732	0.139829	0.0631399	2.21458	0.0267887	NA	7	81180056	81182269	-	TEC	Gm37829
ENSMUSG00000104454	0	NA	NA	NA	NA	NA	7	36432441	36433983	+	TEC	Gm37827
ENSMUSG00000104455	0	NA	NA	NA	NA	NA	18	55472583	55473015	+	TEC	Gm37828
ENSMUSG00000104456	0	NA	NA	NA	NA	NA	16	58137147	58139434	-	TEC	Gm37825
ENSMUSG00000104457	0	NA	NA	NA	NA	NA	3	49984117	49984439	+	processed_pseudogene	Gm37826
ENSMUSG00000104459	0	NA	NA	NA	NA	NA	2	13009175	13012411	+	TEC	Gm37824
ENSMUSG00000104460	0	NA	NA	NA	NA	NA	3	93887370	93888441	-	unprocessed_pseudogene	Gm9121
ENSMUSG00000104461	0.518211	-0.00660902	0.0209916	-0.314842	0.752882	NA	1	184824187	184831744	+	lncRNA	Gm37662
ENSMUSG00000104462	0	NA	NA	NA	NA	NA	9	97810658	97812208	-	TEC	Gm37661
ENSMUSG00000104464	0.346395	0.00404346	0.0135681	0.298013	0.765693	NA	1	188810355	188811901	-	processed_pseudogene	Gm18698
ENSMUSG00000104465	0	NA	NA	NA	NA	NA	3	19740134	19740732	+	lncRNA	BC002189
ENSMUSG00000104466	0	NA	NA	NA	NA	NA	17	11944764	11951232	-	TEC	Gm10513
ENSMUSG00000104467	1.24542	0.064629	0.0312227	2.06993	0.0384585	NA	9	71747286	71749018	-	TEC	Gm37660
ENSMUSG00000104468	0	NA	NA	NA	NA	NA	Y	12564102	12564795	+	unprocessed_pseudogene	Gm21736
ENSMUSG00000104469	0	NA	NA	NA	NA	NA	9	71896254	71898553	-	TEC	Gm37663
ENSMUSG00000104470	0.0347327	0.00107396	0.00748212	0.143537	0.885866	NA	3	93545350	93548855	+	TEC	Gm38207
ENSMUSG00000104471	0	NA	NA	NA	NA	NA	3	59644166	59644280	-	processed_pseudogene	Gm38208
ENSMUSG00000104472	0	NA	NA	NA	NA	NA	Y	18629783	18633125	-	lncRNA	Gm38209
ENSMUSG00000104473	0	NA	NA	NA	NA	NA	6	41198864	41199137	+	TR_V_pseudogene	Trbv25
ENSMUSG00000104474	0.543765	-0.00132208	0.0205986	-0.0641832	0.948824	NA	1	165412751	165413560	+	TEC	Gm38210
ENSMUSG00000104476	0	NA	NA	NA	NA	NA	1	45524995	45532212	-	TEC	Gm38211
ENSMUSG00000104477	0.0575011	-9.18054e-05	0.00748212	-0.01227	0.99021	NA	3	67649300	67650630	-	processed_pseudogene	Gm18717
ENSMUSG00000104478	0	NA	NA	NA	NA	NA	1	108344806	108347562	+	TEC	Gm38212
ENSMUSG00000104479	1.47462	0.0410673	0.0323509	1.26944	0.204286	NA	4	99160907	99163382	+	TEC	Gm10305
ENSMUSG00000104480	0	NA	NA	NA	NA	NA	Y	23093344	23094040	+	unprocessed_pseudogene	Gm21661
ENSMUSG00000104481	1.00019	-0.0142274	0.0298272	-0.476994	0.633367	NA	10	62934127	62934469	+	TEC	Gm38063
ENSMUSG00000104482	0.0709886	0.00183584	0.00748212	0.245363	0.806175	NA	1	187978336	187990082	+	lncRNA	Gm38064
ENSMUSG00000104484	0	NA	NA	NA	NA	NA	8	121412137	121413004	+	TEC	Gm33142
ENSMUSG00000104485	0	NA	NA	NA	NA	NA	7	142904157	142907649	-	TEC	Gm38065
ENSMUSG00000104486	0	NA	NA	NA	NA	NA	3	30214401	30216035	-	TEC	Gm38066
ENSMUSG00000104487	0.962102	-0.028354	0.0310705	-0.912571	0.361468	NA	1	190724888	190726874	+	lncRNA	Gm31373
ENSMUSG00000104488	0	NA	NA	NA	NA	NA	1	80706525	80708381	-	TEC	Gm38062
ENSMUSG00000104489	0.099467	0.000267217	0.00748212	0.035714	0.97151	NA	3	61974960	61977215	-	processed_pseudogene	Gm9700
ENSMUSG00000104490	0	NA	NA	NA	NA	NA	Y	16485908	16486602	-	unprocessed_pseudogene	Gm20770
ENSMUSG00000104491	5.01958	0.0230042	0.0546439	0.420983	0.673767	NA	3	45730367	45730626	-	processed_pseudogene	Gm32340
ENSMUSG00000104493	0	NA	NA	NA	NA	NA	1	82329937	82332770	+	TEC	Gm19552
ENSMUSG00000104494	0	NA	NA	NA	NA	NA	9	120011629	120012263	+	TEC	Gm37111
ENSMUSG00000104496	0	NA	NA	NA	NA	NA	1	139855977	139857346	-	processed_pseudogene	Gm5837
ENSMUSG00000104497	0	NA	NA	NA	NA	NA	1	79740433	79742224	+	TEC	Gm10555
ENSMUSG00000104498	0	NA	NA	NA	NA	NA	1	32524395	32526023	+	TEC	Gm37110
ENSMUSG00000104499	0	NA	NA	NA	NA	NA	Y	14282471	14284836	+	lncRNA	Gm30353
ENSMUSG00000104500	0	NA	NA	NA	NA	NA	Y	24228852	24232087	-	lncRNA	Gm36345
ENSMUSG00000104501	0	NA	NA	NA	NA	NA	6	72726095	72728897	-	TEC	Gm37736
ENSMUSG00000104502	0.172817	-0.000801187	0.00894852	-0.089533	0.928658	NA	1	59487023	59488661	-	TEC	Gm37737
ENSMUSG00000104503	0	NA	NA	NA	NA	NA	1	84797688	84802404	-	TEC	Gm37738
ENSMUSG00000104504	0	NA	NA	NA	NA	NA	1	8926986	8927326	+	processed_pseudogene	Gm7445
ENSMUSG00000104505	0	NA	NA	NA	NA	NA	Y	12513576	12516809	-	lncRNA	Gm37739
ENSMUSG00000104506	0	NA	NA	NA	NA	NA	Y	19983059	19985421	+	lncRNA	Gm37740
ENSMUSG00000104507	0	NA	NA	NA	NA	NA	1	189075627	189077094	+	lncRNA	A430027H14Rik
ENSMUSG00000104508	0	NA	NA	NA	NA	NA	1	68678582	68679988	-	TEC	Gm37735
ENSMUSG00000104509	0.0186608	-9.19284e-05	0.00748212	-0.0122864	0.990197	NA	1	136504675	136507215	-	lncRNA	Gm33994
ENSMUSG00000104510	0.0365097	0.00107383	0.00748212	0.143519	0.88588	NA	Y	17002625	17018392	+	unprocessed_pseudogene	Gm34015
ENSMUSG00000104511	0	NA	NA	NA	NA	NA	3	46367836	46368555	+	processed_pseudogene	Gm18843
ENSMUSG00000104512	0	NA	NA	NA	NA	NA	18	37847331	37859174	-	lncRNA	Gm37165
ENSMUSG00000104513	0	NA	NA	NA	NA	NA	6	41471454	41471901	-	processed_pseudogene	Gm29813
ENSMUSG00000104514	0	NA	NA	NA	NA	NA	3	13734568	13735205	-	processed_pseudogene	Gm37164
ENSMUSG00000104515	0	NA	NA	NA	NA	NA	1	130654868	130656558	-	TEC	Gm37163
ENSMUSG00000104517	1.09201	0.0531585	0.0269574	1.97194	0.0486162	NA	1	165471467	165472257	-	processed_pseudogene	Gm18407
ENSMUSG00000104518	0	NA	NA	NA	NA	NA	1	13129624	13130175	-	TEC	Gm37162
ENSMUSG00000104519	0	NA	NA	NA	NA	NA	1	125847002	125849699	-	TEC	Gm37161
ENSMUSG00000104520	4.24202	0.0236528	0.0541514	0.43679	0.662264	NA	1	180029867	180039966	-	lncRNA	Gm37336
ENSMUSG00000104521	0.121051	0.000266648	0.00748212	0.035638	0.971571	NA	18	55276645	55276857	+	TEC	Gm34073
ENSMUSG00000104522	0	NA	NA	NA	NA	NA	Y	13335782	13338145	-	lncRNA	Gm38159
ENSMUSG00000104523	0	NA	NA	NA	NA	NA	1	36144464	36145527	-	lncRNA	Gm37335
ENSMUSG00000104524	0	NA	NA	NA	NA	NA	1	135450825	135453076	-	TEC	Gm37333
ENSMUSG00000104525	0	NA	NA	NA	NA	NA	1	194675565	194678503	+	TEC	Gm37334
ENSMUSG00000104526	0	NA	NA	NA	NA	NA	4	42170844	42171337	+	TEC	1700045I11Rik
ENSMUSG00000104527	0	NA	NA	NA	NA	NA	17	11502808	11505652	-	TEC	Gm37332
ENSMUSG00000104528	0	NA	NA	NA	NA	NA	3	157600597	157602828	-	TEC	Gm43314
ENSMUSG00000104529	0.39691	-0.00649237	0.0153776	-0.422198	0.672881	NA	5	143150533	143151506	-	lncRNA	Rbakdn
ENSMUSG00000104530	0.273263	-0.000499124	0.0115832	-0.0430905	0.965629	NA	3	134071366	134071865	-	processed_pseudogene	Gm6077
ENSMUSG00000104531	1.59725	-0.0564763	0.0356333	-1.58493	0.112982	NA	3	124039885	124112633	+	lncRNA	Gm43731
ENSMUSG00000104532	0	NA	NA	NA	NA	NA	6	68077552	68077956	+	IG_V_pseudogene	Gm43739
ENSMUSG00000104533	0.0186608	-9.19284e-05	0.00748212	-0.0122864	0.990197	NA	6	69845610	69846177	-	IG_V_pseudogene	Igkv5-40-1
ENSMUSG00000104534	0	NA	NA	NA	NA	NA	3	57179161	57179790	-	processed_pseudogene	Gm18660
ENSMUSG00000104535	0	NA	NA	NA	NA	NA	5	8781660	8785768	-	TEC	Gm42686
ENSMUSG00000104536	0	NA	NA	NA	NA	NA	X	161531551	161531670	+	snoRNA	Gm23786
ENSMUSG00000104537	0	NA	NA	NA	NA	NA	NA	NA	NA	NA	NA	NA
ENSMUSG00000104538	0.228524	-0.000862921	0.0111582	-0.0773355	0.938357	NA	5	112304102	112313110	+	lncRNA	1700016B01Rik
ENSMUSG00000104539	0	NA	NA	NA	NA	NA	3	134677217	134677734	+	processed_pseudogene	Gm43035
ENSMUSG00000104540	0	NA	NA	NA	NA	NA	5	18555345	18555805	+	processed_pseudogene	Gm3527
ENSMUSG00000104541	0	NA	NA	NA	NA	NA	5	44513046	44513389	+	TEC	Gm43114
ENSMUSG00000104542	0	NA	NA	NA	NA	NA	12	115807635	115807929	-	IG_V_pseudogene	Ighv8-15
ENSMUSG00000104543	0.714285	0.00841229	0.0254059	0.331115	0.740557	NA	3	111789218	111989317	+	lncRNA	Gm6602
ENSMUSG00000104544	0.826219	-0.000401339	0.0246916	-0.0162541	0.987032	NA	NA	NA	NA	NA	NA	NA
ENSMUSG00000104545	0	NA	NA	NA	NA	NA	5	98494252	98497183	+	TEC	E030032P16Rik
ENSMUSG00000104546	0	NA	NA	NA	NA	NA	3	152091896	152093674	+	TEC	Gm43858
ENSMUSG00000104547	0	NA	NA	NA	NA	NA	5	43685968	43690236	+	TEC	Gm43022
ENSMUSG00000104549	0.273738	-0.00321465	0.0116193	-0.276663	0.782039	NA	5	25915223	25915584	+	processed_pseudogene	Gm43142
ENSMUSG00000104550	0	NA	NA	NA	NA	NA	3	59177206	59178729	+	TEC	Gm43589
ENSMUSG00000104551	0	NA	NA	NA	NA	NA	6	69500537	69501000	+	IG_V_pseudogene	Igkv13-57-2
ENSMUSG00000104552	0	NA	NA	NA	NA	NA	NA	NA	NA	NA	NA	NA
ENSMUSG00000104553	0.294302	-0.000448267	0.00998062	-0.0449137	0.964176	NA	3	155681990	155714229	+	lncRNA	9330178D15Rik
ENSMUSG00000104554	0	NA	NA	NA	NA	NA	3	122170745	122185460	-	lncRNA	Gm4610
ENSMUSG00000104555	4.52822	-0.0447599	0.0524303	-0.853701	0.39327	NA	3	157115653	157116423	+	processed_pseudogene	Gm5983
ENSMUSG00000104556	0	NA	NA	NA	NA	NA	3	133866125	133897737	+	lncRNA	Gm43192
ENSMUSG00000104557	0	NA	NA	NA	NA	NA	3	130660927	130662426	+	lncRNA	Gm36520
ENSMUSG00000104558	0	NA	NA	NA	NA	NA	NA	NA	NA	NA	NA	NA
ENSMUSG00000104559	0	NA	NA	NA	NA	NA	5	111535380	111536155	-	lncRNA	Gm43118
ENSMUSG00000104560	3.33659	-0.0187932	0.0504544	-0.372479	0.709536	NA	5	57418613	57419349	+	processed_pseudogene	Gm8115
ENSMUSG00000104561	0	NA	NA	NA	NA	NA	NA	NA	NA	NA	NA	NA
ENSMUSG00000104562	0	NA	NA	NA	NA	NA	5	49231617	49232249	-	TEC	Gm42767
ENSMUSG00000104563	0.214558	-0.00339671	0.00953979	-0.356057	0.721798	NA	5	60110853	60113483	-	TEC	Gm43041
ENSMUSG00000104564	0	NA	NA	NA	NA	NA	5	58057075	58057649	+	transcribed_processed_pseudogene	Gm17977
ENSMUSG00000104566	0	NA	NA	NA	NA	NA	4	133444360	133444419	-	miRNA	Mir7227
ENSMUSG00000104567	0	NA	NA	NA	NA	NA	9	109532001	109533589	+	TEC	Gm43209
ENSMUSG00000104568	0	NA	NA	NA	NA	NA	3	36257437	36259772	+	lncRNA	Gm43255
ENSMUSG00000104569	0	NA	NA	NA	NA	NA	5	23995699	23996583	+	TEC	Gm43054
ENSMUSG00000104570	0	NA	NA	NA	NA	NA	NA	NA	NA	NA	NA	NA
ENSMUSG00000104571	0	NA	NA	NA	NA	NA	3	126419528	126422406	+	TEC	Gm43010
ENSMUSG00000104573	0.166375	-0.00172586	0.00748268	-0.230647	0.817589	NA	3	155970222	155970688	+	processed_pseudogene	Gm42886
ENSMUSG00000104574	0	NA	NA	NA	NA	NA	3	122220091	122252709	-	lncRNA	Gm42836
ENSMUSG00000104575	0	NA	NA	NA	NA	NA	6	68033328	68033794	+	IG_V_pseudogene	Igkv9-119
ENSMUSG00000104576	0	NA	NA	NA	NA	NA	5	113265436	113267330	-	TEC	F830115B05Rik
ENSMUSG00000104577	5.35205	0.0251886	0.0581363	0.433269	0.664819	NA	5	13130794	13132109	+	processed_pseudogene	Gm6641
ENSMUSG00000104578	0	NA	NA	NA	NA	NA	5	11830086	11831218	+	processed_pseudogene	Gm8929
ENSMUSG00000104579	0	NA	NA	NA	NA	NA	3	130695313	130696692	+	TEC	5830437K03Rik
ENSMUSG00000104580	0	NA	NA	NA	NA	NA	5	103661310	103680887	-	lncRNA	Gm42620
ENSMUSG00000104581	0	NA	NA	NA	NA	NA	5	128316445	128318403	-	TEC	Gm42497
ENSMUSG00000104582	0	NA	NA	NA	NA	NA	12	109678236	109678297	+	miRNA	Mir380
ENSMUSG00000104583	0	NA	NA	NA	NA	NA	3	104051514	104053171	-	lncRNA	Gm42701
ENSMUSG00000104584	0	NA	NA	NA	NA	NA	6	67725543	67725714	-	processed_pseudogene	Rpl18a-ps3
ENSMUSG00000104585	0	NA	NA	NA	NA	NA	3	79120225	79161220	+	lncRNA	4921511C10Rik
ENSMUSG00000104586	5.71831	-0.0508018	0.0393345	-1.29153	0.196519	NA	3	58024473	58075037	+	lncRNA	4921539H07Rik
ENSMUSG00000104587	0	NA	NA	NA	NA	NA	5	28782270	28783958	+	TEC	Gm43161
ENSMUSG00000104588	1.28536	-0.00269034	0.0323023	-0.0832864	0.933624	NA	3	33757503	33813765	-	lncRNA	Gm43666
ENSMUSG00000104589	0	NA	NA	NA	NA	NA	NA	NA	NA	NA	NA	NA
ENSMUSG00000104590	0	NA	NA	NA	NA	NA	12	115847259	115847893	-	unprocessed_pseudogene	Gm5034
ENSMUSG00000104591	0	NA	NA	NA	NA	NA	5	97194039	97194667	+	TEC	Gm43145
ENSMUSG00000104592	0	NA	NA	NA	NA	NA	3	105915180	105916703	-	lncRNA	Gm42721
ENSMUSG00000104593	0	NA	NA	NA	NA	NA	12	115495675	115496105	-	IG_V_pseudogene	Ighv1-65
ENSMUSG00000104594	0	NA	NA	NA	NA	NA	NA	NA	NA	NA	NA	NA
ENSMUSG00000104595	0	NA	NA	NA	NA	NA	3	121656490	121656867	+	processed_pseudogene	Gm42593
ENSMUSG00000104596	0	NA	NA	NA	NA	NA	3	140212478	140213028	-	processed_pseudogene	Gm19080
ENSMUSG00000104598	0.0575011	-9.18054e-05	0.00748212	-0.01227	0.99021	NA	14	53269873	53276923	-	lncRNA	Gm30214
ENSMUSG00000104599	0	NA	NA	NA	NA	NA	NA	NA	NA	NA	NA	NA
ENSMUSG00000104600	0	NA	NA	NA	NA	NA	5	144294732	144297858	+	lncRNA	Dmrt1i
ENSMUSG00000104601	0	NA	NA	NA	NA	NA	5	11476419	11477106	+	processed_pseudogene	Gm29745
ENSMUSG00000104602	0.489326	0.00479323	0.0186774	0.256632	0.797463	NA	5	111024468	111025139	+	processed_pseudogene	Gm42779
ENSMUSG00000104603	0	NA	NA	NA	NA	NA	NA	NA	NA	NA	NA	NA
ENSMUSG00000104604	0	NA	NA	NA	NA	NA	5	106503227	106503550	-	processed_pseudogene	Gm42915
ENSMUSG00000104605	4.24017	0.0103204	0.0560731	0.184053	0.853972	NA	3	37692727	37694805	-	TEC	Gm42922
ENSMUSG00000104606	0	NA	NA	NA	NA	NA	5	123326763	123329651	-	lncRNA	Gm43409
ENSMUSG00000104607	0.167766	0.00102348	0.00748227	0.136787	0.891199	NA	3	115994056	115996362	+	lncRNA	Gm31651
ENSMUSG00000104608	0	NA	NA	NA	NA	NA	NA	NA	NA	NA	NA	NA
ENSMUSG00000104609	0	NA	NA	NA	NA	NA	6	69114849	69115316	+	IG_V_pseudogene	Igkv13-76
ENSMUSG00000104610	0.950566	-0.0113069	0.0224939	-0.502663	0.615201	NA	3	136995399	137006469	+	lncRNA	Gm567
ENSMUSG00000104612	0	NA	NA	NA	NA	NA	3	130930433	130932691	+	TEC	Gm42449
ENSMUSG00000104613	0	NA	NA	NA	NA	NA	14	53207396	53207831	-	processed_pseudogene	Gm8704
ENSMUSG00000104614	2.9316	0.0258462	0.0427183	0.605038	0.545154	NA	9	109595112	109619738	-	protein_coding	Fbxw27
ENSMUSG00000104615	0	NA	NA	NA	NA	NA	3	53017088	53017544	+	TEC	Gm43804
ENSMUSG00000104616	0	NA	NA	NA	NA	NA	3	41440167	41440630	+	processed_pseudogene	Gm6069
ENSMUSG00000104617	0	NA	NA	NA	NA	NA	3	136658550	136660854	-	lncRNA	Gm43356
ENSMUSG00000104618	0	NA	NA	NA	NA	NA	7	81179663	81179736	+	miRNA	Mir1839
ENSMUSG00000104619	0.0402267	-9.18906e-05	0.00748212	-0.0122813	0.990201	NA	3	102506688	102508909	+	lncRNA	Gm42678
ENSMUSG00000104620	0.100195	0.00183655	0.00748212	0.245459	0.806101	NA	14	52892273	52892785	+	TR_V_gene	Trav7-1
ENSMUSG00000104621	0	NA	NA	NA	NA	NA	3	151955665	151958440	-	TEC	Gm43185
ENSMUSG00000104622	0	NA	NA	NA	NA	NA	3	153844733	153846982	+	TEC	Gm42541
ENSMUSG00000104624	0	NA	NA	NA	NA	NA	5	7973832	7974124	+	processed_pseudogene	Gm43478
ENSMUSG00000104625	0	NA	NA	NA	NA	NA	5	14649932	14652576	+	TEC	Gm42448
ENSMUSG00000104626	0	NA	NA	NA	NA	NA	5	13598660	13602695	+	TEC	Gm42675
ENSMUSG00000104627	0	NA	NA	NA	NA	NA	1	86279702	86279849	-	miRNA	Mir3535
ENSMUSG00000104628	0	NA	NA	NA	NA	NA	NA	NA	NA	NA	NA	NA
ENSMUSG00000104629	0	NA	NA	NA	NA	NA	14	53399855	53400367	+	TR_V_gene	Trav13n-1
ENSMUSG00000104630	0	NA	NA	NA	NA	NA	13	19441286	19441346	+	TR_J_gene	Trgj3
ENSMUSG00000104631	0	NA	NA	NA	NA	NA	3	94443917	94444795	-	lncRNA	Gm43774
ENSMUSG00000104632	0	NA	NA	NA	NA	NA	5	12604598	12608217	+	TEC	Gm42909
ENSMUSG00000104633	0	NA	NA	NA	NA	NA	5	143864992	143874127	+	protein_coding	Gm42421
ENSMUSG00000104634	0.0402267	-9.18906e-05	0.00748212	-0.0122813	0.990201	NA	5	50100750	50101900	-	TEC	Gm42461
ENSMUSG00000104635	0	NA	NA	NA	NA	NA	NA	NA	NA	NA	NA	NA
ENSMUSG00000104636	0	NA	NA	NA	NA	NA	5	145964499	145964700	-	processed_pseudogene	Gm43239
ENSMUSG00000104637	0.0792704	-0.000495114	0.00748212	-0.0661729	0.94724	NA	5	139687401	139687777	+	processed_pseudogene	Gm42424
ENSMUSG00000104638	0.147091	-0.000141701	0.00748227	-0.0189382	0.98489	NA	5	13798124	13858357	-	lncRNA	4930568A13Rik
ENSMUSG00000104639	0	NA	NA	NA	NA	NA	3	101315108	101317313	+	lncRNA	Gm42939
ENSMUSG00000104640	0	NA	NA	NA	NA	NA	5	88218804	88219183	+	processed_pseudogene	Gm42623
ENSMUSG00000104641	0	NA	NA	NA	NA	NA	5	65633847	65635404	-	TEC	Gm43290
ENSMUSG00000104643	0.0377661	-9.20699e-05	0.00748212	-0.0123053	0.990182	NA	6	70414094	70415440	+	processed_pseudogene	Gm8862
ENSMUSG00000104644	0	NA	NA	NA	NA	NA	5	145337677	145338263	+	processed_pseudogene	Gm2314
ENSMUSG00000104645	0.366126	0.00488947	0.0169502	0.288461	0.772994	NA	3	133521679	133524279	-	lncRNA	Gm30484
ENSMUSG00000104646	3.60857	-0.0563137	0.0513477	-1.09671	0.272767	NA	3	95322336	95322736	-	processed_pseudogene	Gm9173
ENSMUSG00000104647	0	NA	NA	NA	NA	NA	3	157912505	157914215	+	TEC	Gm43485
ENSMUSG00000104648	0.0544999	-0.000495404	0.00748212	-0.0662117	0.947209	NA	5	29896419	29896711	+	processed_pseudogene	Gm42570
ENSMUSG00000104649	0	NA	NA	NA	NA	NA	3	90034073	90034364	+	unprocessed_pseudogene	Gm43712
ENSMUSG00000104650	0	NA	NA	NA	NA	NA	14	54164434	54165052	+	TR_V_pseudogene	Trav22
ENSMUSG00000104651	7.6776	-0.0866188	0.0601516	-1.44001	0.149866	NA	5	26161623	26162719	+	processed_pseudogene	Gm21168
ENSMUSG00000104652	0	NA	NA	NA	NA	NA	NA	NA	NA	NA	NA	NA
ENSMUSG00000104653	0.621159	0.0287485	0.0217199	1.3236	0.185635	NA	3	115922099	115934665	+	lncRNA	Gm43109
ENSMUSG00000104654	1.11098	-0.0118053	0.0319236	-0.3698	0.711531	NA	9	110881848	110882261	-	TEC	Gm43814
ENSMUSG00000104655	0	NA	NA	NA	NA	NA	5	49162753	49165297	-	TEC	Gm43317
ENSMUSG00000104656	0.716688	-0.0020546	0.0252566	-0.0813493	0.935164	NA	NA	NA	NA	NA	NA	NA
ENSMUSG00000104657	0	NA	NA	NA	NA	NA	NA	NA	NA	NA	NA	NA
ENSMUSG00000104659	0	NA	NA	NA	NA	NA	3	151694090	151697969	+	lncRNA	NA
ENSMUSG00000104660	0	NA	NA	NA	NA	NA	5	47310992	47311937	+	TEC	Gm43601
ENSMUSG00000104661	0	NA	NA	NA	NA	NA	5	49241215	49244112	-	TEC	Gm42768
ENSMUSG00000104664	0.0807285	-0.000495121	0.00748212	-0.0661739	0.947239	NA	5	87517661	87518342	-	processed_pseudogene	Idi1-ps2
ENSMUSG00000104665	0	NA	NA	NA	NA	NA	5	45817408	45820063	+	TEC	Gm43366
ENSMUSG00000104666	0	NA	NA	NA	NA	NA	NA	NA	NA	NA	NA	NA
ENSMUSG00000104667	0.700532	0.0118186	0.0238744	0.495035	0.620575	NA	5	30297937	30302684	+	lncRNA	Gm4961
ENSMUSG00000104668	1.58921	0.0304492	0.032917	0.925028	0.354951	NA	5	138530338	138531196	+	processed_pseudogene	Vmn2r-ps24
ENSMUSG00000104669	0.478001	0.00142772	0.0195668	0.0729664	0.941833	NA	3	94275918	94284552	-	lncRNA	Gm38411
ENSMUSG00000104670	3.39653	0.0340236	0.0508987	0.668457	0.503842	NA	3	123303590	123304323	-	processed_pseudogene	Gm9369
ENSMUSG00000104671	8.31663	-0.0134075	0.0609165	-0.220097	0.825796	NA	3	102978489	102979808	+	lncRNA	Gm43062
ENSMUSG00000104672	0	NA	NA	NA	NA	NA	5	14854914	14856573	+	TEC	Gm43665
ENSMUSG00000104673	0	NA	NA	NA	NA	NA	14	53932029	53932332	-	processed_pseudogene	Gm43550
ENSMUSG00000104675	2.49635	-0.0110733	0.0437382	-0.253172	0.800136	NA	3	137623779	137624206	-	lncRNA	Gm43689
ENSMUSG00000104676	1.42763	0.0512959	0.0302595	1.6952	0.0900379	NA	3	121548692	121552295	-	TEC	Gm42777
ENSMUSG00000104677	0	NA	NA	NA	NA	NA	3	55797726	55844120	+	lncRNA	Gm43376
ENSMUSG00000104678	0	NA	NA	NA	NA	NA	3	117682221	117682663	-	processed_pseudogene	Gm4321
ENSMUSG00000104679	0	NA	NA	NA	NA	NA	6	69440177	69440709	-	IG_V_pseudogene	Igkv4-60
ENSMUSG00000104680	2.43695	0.00848063	0.0440101	0.192697	0.847196	NA	3	138306892	138308213	+	processed_pseudogene	Gm9415
ENSMUSG00000104681	0.187527	0.00186213	0.00767085	0.242753	0.808196	NA	5	129440625	129441785	+	lncRNA	Gm43001
ENSMUSG00000104683	0	NA	NA	NA	NA	NA	NA	NA	NA	NA	NA	NA
ENSMUSG00000104684	6.02536	-0.0319494	0.0617641	-0.517281	0.60496	NA	5	103502171	103504564	-	lncRNA	5430427N15Rik
ENSMUSG00000104685	2.08534	-0.0141731	0.0357118	-0.396874	0.69146	NA	3	102593225	102594033	-	processed_pseudogene	Gm19202
ENSMUSG00000104686	1.09106	-0.0209175	0.0293678	-0.712258	0.476305	NA	5	138617549	138619019	+	TEC	Gm42815
ENSMUSG00000104687	0	NA	NA	NA	NA	NA	3	52990639	52993306	+	TEC	Gm42899
ENSMUSG00000104688	0	NA	NA	NA	NA	NA	5	103421774	103422362	+	processed_pseudogene	Gm18702
ENSMUSG00000104689	0	NA	NA	NA	NA	NA	NA	NA	NA	NA	NA	NA
ENSMUSG00000104690	0	NA	NA	NA	NA	NA	NA	NA	NA	NA	NA	NA
ENSMUSG00000104691	0.33885	0.00323052	0.010468	0.308608	0.75762	NA	5	43628034	43632196	+	lncRNA	Gm43021
ENSMUSG00000104692	0.0365097	0.00107383	0.00748212	0.143519	0.88588	NA	6	70472366	70472514	+	unprocessed_pseudogene	Gm42773
ENSMUSG00000104693	0	NA	NA	NA	NA	NA	3	101503125	101504446	-	lncRNA	Gm42941
ENSMUSG00000104694	2.02201	0.0273475	0.0363806	0.751705	0.452228	NA	5	123822837	123823369	+	TEC	Gm43797
ENSMUSG00000104695	5.44827	-0.00736331	0.0566876	-0.129893	0.896651	NA	3	94360475	94361364	+	processed_pseudogene	Gm30023
ENSMUSG00000104696	0	NA	NA	NA	NA	NA	3	156351956	156354526	+	TEC	Gm42946
ENSMUSG00000104697	0	NA	NA	NA	NA	NA	6	69301160	69301636	-	IG_V_pseudogene	Igkv12-67
ENSMUSG00000104698	0	NA	NA	NA	NA	NA	5	97027376	97030600	+	TEC	Gm42602
ENSMUSG00000104699	7.20319	0.0216764	0.0632516	0.342702	0.731823	NA	5	3925361	3926154	+	processed_pseudogene	Rps4x-ps
ENSMUSG00000104700	0	NA	NA	NA	NA	NA	4	74553455	74553587	+	snoRNA	Gm26379
ENSMUSG00000104701	0	NA	NA	NA	NA	NA	5	43965046	43966085	-	lncRNA	Gm42555
ENSMUSG00000104702	0	NA	NA	NA	NA	NA	NA	NA	NA	NA	NA	NA
ENSMUSG00000104703	0	NA	NA	NA	NA	NA	3	117762778	117767175	+	lncRNA	4921521D15Rik
ENSMUSG00000104704	0	NA	NA	NA	NA	NA	5	123699587	123700050	-	TEC	Gm43133
ENSMUSG00000104705	2.11294	-0.0294791	0.0387913	-0.759942	0.447289	NA	5	113468319	113469519	-	TEC	4930405N21Rik
ENSMUSG00000104706	0	NA	NA	NA	NA	NA	5	106800674	106803579	-	TEC	Gm43421
ENSMUSG00000104707	0.319233	-0.0147988	0.0153935	-0.961366	0.336368	NA	5	136925497	136925888	+	processed_pseudogene	Gm43649
ENSMUSG00000104708	5.36576	0.0375483	0.055655	0.674661	0.499891	NA	5	143755794	143759500	+	TEC	Gm42503
ENSMUSG00000104709	0	NA	NA	NA	NA	NA	5	58122755	58124859	+	TEC	Gm42484
ENSMUSG00000104711	0	NA	NA	NA	NA	NA	3	111716751	111717145	-	processed_pseudogene	Gm43854
ENSMUSG00000104712	0	NA	NA	NA	NA	NA	6	69133101	69133643	-	IG_V_pseudogene	Igkv4-75
ENSMUSG00000104713	0	NA	NA	NA	NA	NA	5	105418567	105441564	-	protein_coding	Gbp6
ENSMUSG00000104714	0	NA	NA	NA	NA	NA	14	53151884	53152159	+	TR_V_pseudogene	Trav5d-2
ENSMUSG00000104715	0	NA	NA	NA	NA	NA	5	89670718	89672859	+	TEC	Gm43515
ENSMUSG00000104716	0.247833	-0.000206608	0.0113864	-0.0181451	0.985523	NA	5	5617327	5617757	+	processed_pseudogene	Gm30652
ENSMUSG00000104717	0.0848302	0.00183641	0.00748212	0.24544	0.806116	NA	5	97473762	97496298	+	lncRNA	Gm33969
ENSMUSG00000104718	0.0322897	-9.17329e-05	0.00748212	-0.0122603	0.990218	NA	5	18686702	18695192	-	lncRNA	Gm31752
ENSMUSG00000104719	1.95246	-0.00308133	0.0409913	-0.0751704	0.940079	NA	5	121985729	121986907	-	TEC	4933437G19Rik
ENSMUSG00000104720	0	NA	NA	NA	NA	NA	5	110354445	110355153	+	lncRNA	Gm43138
ENSMUSG00000104721	0	NA	NA	NA	NA	NA	3	103964315	103965457	-	lncRNA	Gm42696
ENSMUSG00000104722	0	NA	NA	NA	NA	NA	6	68273985	68274276	-	processed_pseudogene	Gm43007
ENSMUSG00000104723	0	NA	NA	NA	NA	NA	3	115736130	115736767	+	processed_pseudogene	Gm43106
ENSMUSG00000104724	0	NA	NA	NA	NA	NA	3	138682072	138683842	-	TEC	Gm43162
ENSMUSG00000104725	0	NA	NA	NA	NA	NA	3	151678438	151679145	-	processed_pseudogene	Gm2860
ENSMUSG00000104726	0	NA	NA	NA	NA	NA	3	119762379	119763187	+	processed_pseudogene	Gm18384
ENSMUSG00000104728	0	NA	NA	NA	NA	NA	5	43910250	43911613	-	TEC	Gm42462
ENSMUSG00000104729	0	NA	NA	NA	NA	NA	NA	NA	NA	NA	NA	NA
ENSMUSG00000104730	0.0285712	-9.17725e-05	0.00748212	-0.0122656	0.990214	NA	3	57850338	57850572	+	processed_pseudogene	Gm42511
ENSMUSG00000104731	0.103117	0.000267101	0.00748212	0.0356985	0.971523	NA	5	99987391	99987849	-	processed_pseudogene	Gm43249
ENSMUSG00000104732	0.0407985	0.00107386	0.00748212	0.143524	0.885877	NA	3	81628982	81631337	+	lncRNA	Gm43346
ENSMUSG00000104733	0	NA	NA	NA	NA	NA	5	27033097	27033503	-	processed_pseudogene	Gm29784
ENSMUSG00000104734	0	NA	NA	NA	NA	NA	NA	NA	NA	NA	NA	NA
ENSMUSG00000104735	0	NA	NA	NA	NA	NA	3	53006420	53010596	+	TEC	C130075A20Rik
ENSMUSG00000104736	5.56316	0.0391168	0.0583142	0.670795	0.502351	NA	5	97290884	97297707	+	lncRNA	Gm33609
ENSMUSG00000104737	0	NA	NA	NA	NA	NA	3	101487619	101488371	-	lncRNA	Gm42937
ENSMUSG00000104738	0	NA	NA	NA	NA	NA	14	53823956	53824421	+	TR_V_pseudogene	Trav3-2
ENSMUSG00000104739	0.0575011	-9.18054e-05	0.00748212	-0.01227	0.99021	NA	5	57386607	57387957	+	processed_pseudogene	Gm3283
ENSMUSG00000104740	0	NA	NA	NA	NA	NA	11	116968173	116968283	+	miRNA	Mir6516
ENSMUSG00000104741	0	NA	NA	NA	NA	NA	2	25332790	25332846	+	miRNA	Mir3087
ENSMUSG00000104742	0	NA	NA	NA	NA	NA	6	67824392	67824858	+	IG_V_pseudogene	Igkv9-128
ENSMUSG00000104743	0	NA	NA	NA	NA	NA	NA	NA	NA	NA	NA	NA
ENSMUSG00000104744	3.12567	0.0100911	0.0476641	0.211713	0.832331	NA	6	67755233	67756312	-	processed_pseudogene	Gm18980
ENSMUSG00000104745	0	NA	NA	NA	NA	NA	3	97181191	97182380	-	TEC	Gm43073
ENSMUSG00000104746	0	NA	NA	NA	NA	NA	NA	NA	NA	NA	NA	NA
ENSMUSG00000104747	0	NA	NA	NA	NA	NA	7	3267871	3267933	-	miRNA	Mir292b
ENSMUSG00000104748	0	NA	NA	NA	NA	NA	5	108016339	108017504	+	TEC	Gm43592
ENSMUSG00000104749	0	NA	NA	NA	NA	NA	3	120822734	120823431	-	TEC	Gm42926
ENSMUSG00000104750	0	NA	NA	NA	NA	NA	NA	NA	NA	NA	NA	NA
ENSMUSG00000104751	0	NA	NA	NA	NA	NA	5	52499427	52499702	-	lncRNA	Gm43179
ENSMUSG00000104752	0.0442995	-9.21681e-05	0.00748212	-0.0123184	0.990172	NA	5	146094611	146097349	-	protein_coding	Gm5565
ENSMUSG00000104753	0	NA	NA	NA	NA	NA	5	99656247	99658896	+	lncRNA	Gm35172
ENSMUSG00000104754	0	NA	NA	NA	NA	NA	3	131154204	131154399	+	processed_pseudogene	Gm43116
ENSMUSG00000104755	0	NA	NA	NA	NA	NA	10	127921154	127921232	+	miRNA	Mir677
ENSMUSG00000104756	0	NA	NA	NA	NA	NA	3	94328967	94329741	-	transcribed_processed_pseudogene	Gm42464
ENSMUSG00000104757	0	NA	NA	NA	NA	NA	8	68081665	68081758	-	miRNA	Gm44391
ENSMUSG00000104758	0	NA	NA	NA	NA	NA	16	74138877	74138955	-	miRNA	Mir691
ENSMUSG00000104759	0	NA	NA	NA	NA	NA	7	15500738	15501124	-	processed_pseudogene	Ranbp2-ps12
ENSMUSG00000104760	0	NA	NA	NA	NA	NA	6	70565858	70566436	+	IG_V_pseudogene	Igkv3-8
ENSMUSG00000104761	0	NA	NA	NA	NA	NA	5	100946614	100948911	+	TEC	Gm43511
ENSMUSG00000104762	0	NA	NA	NA	NA	NA	NA	NA	NA	NA	NA	NA
ENSMUSG00000104763	0.539498	0.0132947	0.0154922	0.858149	0.39081	NA	3	127709820	127748869	+	lncRNA	9830132P13Rik
ENSMUSG00000104764	0	NA	NA	NA	NA	NA	3	103509258	103510518	+	lncRNA	Gm43066
ENSMUSG00000104765	0	NA	NA	NA	NA	NA	5	23592617	23593242	-	processed_pseudogene	Gm43058
ENSMUSG00000104766	0.786881	-0.0158612	0.0268723	-0.590243	0.555027	NA	3	96953971	97000101	-	lncRNA	4930573H18Rik
ENSMUSG00000104767	0	NA	NA	NA	NA	NA	NA	NA	NA	NA	NA	NA
ENSMUSG00000104768	0	NA	NA	NA	NA	NA	3	104316476	104324851	+	lncRNA	Gm38412
ENSMUSG00000104769	0	NA	NA	NA	NA	NA	6	70021095	70021662	-	IG_V_gene	Igkv8-34
ENSMUSG00000104770	0.034381	-9.18161e-05	0.00748212	-0.0122714	0.990209	NA	3	151664821	151665299	+	processed_pseudogene	Gm2939
ENSMUSG00000104771	0	NA	NA	NA	NA	NA	NA	NA	NA	NA	NA	NA
ENSMUSG00000104772	0.0217178	-9.17767e-05	0.00748212	-0.0122661	0.990213	NA	3	82579294	82579874	-	processed_pseudogene	Gm43347
ENSMUSG00000104773	0	NA	NA	NA	NA	NA	3	122335273	122335330	-	miRNA	Mir7657
ENSMUSG00000104774	0	NA	NA	NA	NA	NA	5	11654637	11655561	+	processed_pseudogene	Gm8920
ENSMUSG00000104775	0.222921	0.00054233	0.0111381	0.0486916	0.961165	NA	5	60979001	60979770	-	processed_pseudogene	Gm8182
ENSMUSG00000104776	0	NA	NA	NA	NA	NA	3	137809676	137820478	+	lncRNA	Gm43691
ENSMUSG00000104778	0.0442995	-9.21681e-05	0.00748212	-0.0123184	0.990172	NA	5	127277756	127278161	-	lncRNA	Gm43476
ENSMUSG00000104779	0.164717	-0.000739167	0.00888899	-0.0831554	0.933728	NA	3	133977805	133978271	-	processed_pseudogene	Gm43559
ENSMUSG00000104780	0.227646	-0.00018818	0.0080272	-0.0234428	0.981297	NA	12	115794895	115795667	+	processed_pseudogene	Gm19843
ENSMUSG00000104781	0	NA	NA	NA	NA	NA	5	45350010	45409271	-	lncRNA	Gm43303
ENSMUSG00000104782	1.03318	-0.0157496	0.0268865	-0.58578	0.558023	NA	3	78311607	78313245	-	TEC	Gm43326
ENSMUSG00000104783	0	NA	NA	NA	NA	NA	NA	NA	NA	NA	NA	NA
ENSMUSG00000104785	0.995959	-0.00991959	0.0265578	-0.37351	0.708769	NA	3	149268518	149366033	-	lncRNA	Gm31121
ENSMUSG00000104787	0	NA	NA	NA	NA	NA	3	132735183	132735612	+	processed_pseudogene	Gm19148
ENSMUSG00000104789	0	NA	NA	NA	NA	NA	5	11627074	11643746	-	lncRNA	Gm43640
ENSMUSG00000104790	0	NA	NA	NA	NA	NA	3	140576933	140577297	-	processed_pseudogene	Gm43276
ENSMUSG00000104791	1.93858	-0.0536662	0.0366284	-1.46515	0.142879	NA	3	92009884	92050043	-	lncRNA	4930511M18Rik
ENSMUSG00000104792	0.0439125	0.00107398	0.00748212	0.14354	0.885864	NA	3	39182681	39183054	-	processed_pseudogene	Gm43308
ENSMUSG00000104793	1.17279	-0.0262639	0.0301554	-0.870953	0.38378	NA	5	125548560	125551398	+	TEC	Gm43756
ENSMUSG00000104794	0	NA	NA	NA	NA	NA	15	53477600	53477675	-	miRNA	Mir28c
ENSMUSG00000104795	0	NA	NA	NA	NA	NA	3	96631841	96632636	-	TEC	Gm42783
ENSMUSG00000104796	0	NA	NA	NA	NA	NA	NA	NA	NA	NA	NA	NA
ENSMUSG00000104797	0	NA	NA	NA	NA	NA	3	34692612	34692691	+	miRNA	Mir1897
ENSMUSG00000104798	0.0825786	-0.000898586	0.00748212	-0.120098	0.904406	NA	5	87107979	87109573	-	processed_pseudogene	Gm20121
ENSMUSG00000104799	0	NA	NA	NA	NA	NA	3	121977146	121978653	-	processed_pseudogene	Gm9361
ENSMUSG00000104800	0.0916479	0.000266978	0.00748212	0.0356821	0.971536	NA	5	44570134	44584934	-	lncRNA	Gm36017
ENSMUSG00000104801	0.256031	-0.00374418	0.00987175	-0.379282	0.704479	NA	3	18353473	18358303	+	TEC	Gm43834
ENSMUSG00000104803	0	NA	NA	NA	NA	NA	3	115707538	115707831	+	TEC	Gm43108
ENSMUSG00000104804	0	NA	NA	NA	NA	NA	6	127765046	127765106	-	miRNA	Mir7233
ENSMUSG00000104805	0.0353189	0.00107382	0.00748212	0.143518	0.885881	NA	5	145892861	145901860	+	unprocessed_pseudogene	Gm43624
ENSMUSG00000104806	0	NA	NA	NA	NA	NA	5	64721519	64722162	-	TEC	Gm42566
ENSMUSG00000104807	0.761718	0.00154833	0.0248923	0.0622013	0.950403	NA	5	112823240	112828453	+	lncRNA	Gm42865
ENSMUSG00000104808	0	NA	NA	NA	NA	NA	5	103491837	103492973	+	TEC	Gm42619
ENSMUSG00000104809	0	NA	NA	NA	NA	NA	NA	NA	NA	NA	NA	NA
ENSMUSG00000104810	2.34235	0.0450332	0.0432831	1.04043	0.298139	NA	17	54309399	54310360	+	processed_pseudogene	Gm5684
ENSMUSG00000104811	0.0472319	-0.000495353	0.00748212	-0.0662049	0.947215	NA	5	11288502	11304720	-	lncRNA	Gm33093
ENSMUSG00000104812	0.068762	-0.000495284	0.00748212	-0.0661957	0.947222	NA	NA	NA	NA	NA	NA	NA
ENSMUSG00000104813	0	NA	NA	NA	NA	NA	NA	NA	NA	NA	NA	NA
ENSMUSG00000104814	0	NA	NA	NA	NA	NA	5	129633210	129635438	+	TEC	Gm42979
ENSMUSG00000104815	0	NA	NA	NA	NA	NA	14	53852401	53852681	+	TR_V_pseudogene	Trav5-2
ENSMUSG00000104816	0.050289	-0.000495201	0.00748212	-0.0661846	0.947231	NA	3	150823558	150829555	-	TEC	Gm43473
ENSMUSG00000104817	0	NA	NA	NA	NA	NA	NA	NA	NA	NA	NA	NA
ENSMUSG00000104818	0	NA	NA	NA	NA	NA	5	124173263	124190415	-	lncRNA	Gm43661
ENSMUSG00000104819	0.744149	-0.00153468	0.0226124	-0.067869	0.94589	NA	6	67542174	67543430	-	processed_pseudogene	4930515G16Rik
ENSMUSG00000104820	0.122517	0.0014326	0.00748212	0.191469	0.848158	NA	NA	NA	NA	NA	NA	NA
ENSMUSG00000104821	0	NA	NA	NA	NA	NA	5	57936214	57938392	+	TEC	Gm42481
ENSMUSG00000104822	0	NA	NA	NA	NA	NA	3	152086493	152088805	-	TEC	Gm42967
ENSMUSG00000104823	0	NA	NA	NA	NA	NA	5	43939584	43942112	+	TEC	Gm43182
ENSMUSG00000104824	1.0645	-0.00799618	0.0298022	-0.268308	0.788462	NA	5	26140788	26147379	-	protein_coding	Gm21663
ENSMUSG00000104825	0	NA	NA	NA	NA	NA	5	126580913	126582039	-	lncRNA	Gm40330
ENSMUSG00000104826	0	NA	NA	NA	NA	NA	3	155745738	155751493	-	lncRNA	Gm42947
ENSMUSG00000104827	0	NA	NA	NA	NA	NA	NA	NA	NA	NA	NA	NA
ENSMUSG00000104828	0	NA	NA	NA	NA	NA	3	52979585	52982658	-	TEC	Gm42898
ENSMUSG00000104829	0	NA	NA	NA	NA	NA	5	52696172	52697421	+	lncRNA	Gm43685
ENSMUSG00000104830	0	NA	NA	NA	NA	NA	5	123504534	123506982	+	lncRNA	5830487J09Rik
ENSMUSG00000104831	0	NA	NA	NA	NA	NA	3	54540301	54541989	-	processed_pseudogene	B020017C02Rik
ENSMUSG00000104832	0	NA	NA	NA	NA	NA	6	68443109	68443396	-	IG_V_pseudogene	Igkv15-102
ENSMUSG00000104833	0	NA	NA	NA	NA	NA	5	111741481	111742150	+	lncRNA	Gm42489
ENSMUSG00000104834	0	NA	NA	NA	NA	NA	5	11007372	11008204	+	processed_pseudogene	Gm8861
ENSMUSG00000104835	1.91404	-0.00161156	0.0400574	-0.0402312	0.967909	NA	3	105722855	105724673	+	lncRNA	Gm5547
ENSMUSG00000104836	0	NA	NA	NA	NA	NA	NA	NA	NA	NA	NA	NA
ENSMUSG00000104837	0	NA	NA	NA	NA	NA	5	45714021	45715523	+	TEC	Gm42520
ENSMUSG00000104838	0	NA	NA	NA	NA	NA	6	68886389	68886841	+	processed_pseudogene	Gm43710
ENSMUSG00000104839	0	NA	NA	NA	NA	NA	5	87987747	87991277	-	lncRNA	Gm42794
ENSMUSG00000104840	0.0347327	0.00107396	0.00748212	0.143537	0.885866	NA	5	113485455	113485511	-	miRNA	Mir7230
ENSMUSG00000104841	3.10539	-0.0104011	0.0455946	-0.22812	0.819553	NA	3	144484772	144486447	+	processed_pseudogene	Gm17743
ENSMUSG00000104842	0.034381	-9.18161e-05	0.00748212	-0.0122714	0.990209	NA	3	98155914	98156403	+	processed_pseudogene	Gm42821
ENSMUSG00000104844	0	NA	NA	NA	NA	NA	NA	NA	NA	NA	NA	NA
ENSMUSG00000104845	0.473177	-0.0269856	0.0202325	-1.33377	0.182278	NA	5	146732727	146743243	+	lncRNA	1700041I07Rik
ENSMUSG00000104846	1.96266	-0.0164521	0.0376093	-0.437448	0.661786	NA	5	43510389	43512602	-	lncRNA	Gm43020
ENSMUSG00000104847	0.553386	0.0103161	0.0178415	0.578209	0.563123	NA	5	52274653	52275865	+	lncRNA	Gm43177
ENSMUSG00000104848	0	NA	NA	NA	NA	NA	NA	NA	NA	NA	NA	NA
ENSMUSG00000104849	0	NA	NA	NA	NA	NA	6	68787652	68787837	+	IG_V_pseudogene	Gm42924
ENSMUSG00000104851	0	NA	NA	NA	NA	NA	5	44893678	44895895	-	TEC	E030026E10Rik
ENSMUSG00000104852	0	NA	NA	NA	NA	NA	5	45915616	45919032	-	TEC	Gm43201
ENSMUSG00000104853	0	NA	NA	NA	NA	NA	3	131604840	131605089	-	unprocessed_pseudogene	Olfr375-ps1
ENSMUSG00000104854	0	NA	NA	NA	NA	NA	11	100369236	100369306	-	miRNA	Mir7116
ENSMUSG00000104855	0.140755	-0.00130751	0.00748227	-0.174747	0.861278	NA	3	106085147	106086491	-	unprocessed_pseudogene	Gm43709
ENSMUSG00000104856	0	NA	NA	NA	NA	NA	NA	NA	NA	NA	NA	NA
ENSMUSG00000104857	0	NA	NA	NA	NA	NA	NA	NA	NA	NA	NA	NA
ENSMUSG00000104858	0	NA	NA	NA	NA	NA	12	109561760	109561822	+	miRNA	Mir136
ENSMUSG00000104859	0.945858	-0.0184061	0.0261061	-0.705051	0.480778	NA	3	130817487	130820019	-	TEC	A430072C10Rik
ENSMUSG00000104860	0	NA	NA	NA	NA	NA	3	123479363	123481621	-	TEC	Gm42510
ENSMUSG00000104862	0.628913	0.0169172	0.023038	0.734315	0.462757	NA	3	157594101	157594511	-	processed_pseudogene	Gm6520
ENSMUSG00000104863	0	NA	NA	NA	NA	NA	NA	NA	NA	NA	NA	NA
ENSMUSG00000104865	0	NA	NA	NA	NA	NA	3	143603807	143604712	+	lncRNA	Gm42708
ENSMUSG00000104866	0	NA	NA	NA	NA	NA	5	23405917	23428794	-	lncRNA	Gm42948
ENSMUSG00000104867	0	NA	NA	NA	NA	NA	5	5359001	5361623	-	lncRNA	Gm43728
ENSMUSG00000104869	1.68958	0.0136585	0.0315215	0.433308	0.664791	NA	3	121817478	121820720	+	TEC	Gm42544
ENSMUSG00000104870	0	NA	NA	NA	NA	NA	5	50308674	50313437	+	lncRNA	4930448I18Rik
ENSMUSG00000104871	0	NA	NA	NA	NA	NA	5	58102383	58104254	+	TEC	Gm42639
ENSMUSG00000104872	0	NA	NA	NA	NA	NA	5	121973257	121973891	+	lncRNA	1700008B11Rik
ENSMUSG00000104873	0.921885	0.0314968	0.0264847	1.18925	0.234342	NA	5	129577127	129578065	-	TEC	Gm40332
ENSMUSG00000104874	0	NA	NA	NA	NA	NA	3	103689229	103690295	-	lncRNA	Gm43387
ENSMUSG00000104875	0.676169	0.0254031	0.0212905	1.19316	0.232805	NA	5	143320389	143321180	+	lncRNA	Gm43397
ENSMUSG00000104876	1.03679	0.0212673	0.0287779	0.739015	0.459898	NA	14	54380307	54386325	+	TR_C_gene	Trdc
ENSMUSG00000104877	0	NA	NA	NA	NA	NA	5	123820192	123821531	-	TEC	Gm42651
ENSMUSG00000104878	1.05981	0.00743773	0.0255584	0.291009	0.771045	NA	5	85868632	85870610	+	lncRNA	Gm43567
ENSMUSG00000104879	0	NA	NA	NA	NA	NA	NA	NA	NA	NA	NA	NA
ENSMUSG00000104880	0	NA	NA	NA	NA	NA	NA	NA	NA	NA	NA	NA
ENSMUSG00000104881	0	NA	NA	NA	NA	NA	3	94644649	94645022	+	processed_pseudogene	Gm43711
ENSMUSG00000104883	0	NA	NA	NA	NA	NA	6	67688157	67688612	-	IG_V_pseudogene	Igkv14-134-1
ENSMUSG00000104884	0	NA	NA	NA	NA	NA	19	6807253	6807312	-	miRNA	Mir5046
ENSMUSG00000104885	0	NA	NA	NA	NA	NA	5	112520450	112520817	-	TEC	Gm43758
ENSMUSG00000104886	0	NA	NA	NA	NA	NA	5	16198954	16202837	-	lncRNA	Gm43000
ENSMUSG00000104887	3.70097	-0.0176072	0.0490154	-0.359216	0.719433	NA	3	121918754	122021019	-	unprocessed_pseudogene	Gm43158
ENSMUSG00000104888	0	NA	NA	NA	NA	NA	3	127508282	127510676	-	TEC	1500005C15Rik
ENSMUSG00000104889	0	NA	NA	NA	NA	NA	5	59935254	59935666	+	processed_pseudogene	Gm43043
ENSMUSG00000104890	0	NA	NA	NA	NA	NA	NA	NA	NA	NA	NA	NA
ENSMUSG00000104891	0	NA	NA	NA	NA	NA	5	3635111	3636374	+	lncRNA	2510017J16Rik
ENSMUSG00000104892	1.86298	0.00229157	0.0350413	0.0653963	0.947858	NA	5	57617501	57618132	+	processed_pseudogene	Gm6615
ENSMUSG00000104893	0.469903	-0.0221117	0.0186878	-1.18321	0.236725	NA	5	133947997	133948841	-	processed_pseudogene	Gm2404
ENSMUSG00000104894	0	NA	NA	NA	NA	NA	5	44798825	44819495	+	lncRNA	Gm43507
ENSMUSG00000104895	0	NA	NA	NA	NA	NA	5	145953840	145954651	-	processed_pseudogene	Gm8454
ENSMUSG00000104896	0	NA	NA	NA	NA	NA	NA	NA	NA	NA	NA	NA
ENSMUSG00000104897	0	NA	NA	NA	NA	NA	3	35899490	35900048	+	TEC	Gm43203
ENSMUSG00000104898	0.0285712	-9.17725e-05	0.00748212	-0.0122656	0.990214	NA	3	82661830	82667167	+	lncRNA	Gm30043
ENSMUSG00000104899	0.11104	0.00143237	0.00748212	0.191439	0.848182	NA	5	105135102	105135609	-	processed_pseudogene	Gm43855
ENSMUSG00000104900	0	NA	NA	NA	NA	NA	1	138905393	138906984	+	lncRNA	4930596I21Rik
ENSMUSG00000104901	0	NA	NA	NA	NA	NA	3	34697412	34700245	+	TEC	Gm42692
ENSMUSG00000104902	0	NA	NA	NA	NA	NA	3	121071172	121071944	+	processed_pseudogene	Gm30517
ENSMUSG00000104903	0	NA	NA	NA	NA	NA	3	144199746	144202933	-	lncRNA	Gm43707
ENSMUSG00000104905	0.0473458	-9.20741e-05	0.00748212	-0.0123059	0.990182	NA	5	13665926	13667783	-	TEC	Gm43718
ENSMUSG00000104906	0	NA	NA	NA	NA	NA	3	126456027	126456675	+	TEC	Gm43005
ENSMUSG00000104908	0	NA	NA	NA	NA	NA	3	153172852	153183847	-	lncRNA	1700015C17Rik
ENSMUSG00000104909	0	NA	NA	NA	NA	NA	3	151592939	151600738	+	lncRNA	Gm43617
ENSMUSG00000104910	0	NA	NA	NA	NA	NA	3	105694948	105696637	-	lncRNA	Gm43331
ENSMUSG00000104911	0	NA	NA	NA	NA	NA	NA	NA	NA	NA	NA	NA
ENSMUSG00000104912	0	NA	NA	NA	NA	NA	5	43733162	43735268	+	TEC	Gm43023
ENSMUSG00000104913	0	NA	NA	NA	NA	NA	5	22929575	22931166	-	processed_pseudogene	Gm6560
ENSMUSG00000104914	0	NA	NA	NA	NA	NA	7	130509997	130510065	+	miRNA	Mir7061
ENSMUSG00000104915	0	NA	NA	NA	NA	NA	14	53505373	53505992	+	TR_V_gene	Trav15n-2
ENSMUSG00000104916	0	NA	NA	NA	NA	NA	5	122515470	122515783	+	TEC	Gm42830
ENSMUSG00000104917	0	NA	NA	NA	NA	NA	5	65587448	65588923	-	TEC	Gm43289
ENSMUSG00000104919	0.0786686	0.000670679	0.00748212	0.0896375	0.928575	NA	5	52049327	52050556	-	TEC	Gm42617
ENSMUSG00000104920	0	NA	NA	NA	NA	NA	5	21419006	21419258	+	processed_pseudogene	Gm43215
ENSMUSG00000104921	0	NA	NA	NA	NA	NA	19	4128296	4128512	-	snoRNA	Snord3b-ps1
ENSMUSG00000104922	0	NA	NA	NA	NA	NA	6	69154406	69154771	+	IG_V_pseudogene	Igkv13-74-1
ENSMUSG00000104924	0	NA	NA	NA	NA	NA	5	57775185	57775340	+	TEC	Gm43002
ENSMUSG00000104925	0	NA	NA	NA	NA	NA	3	103239458	103241699	+	lncRNA	Gm43061
ENSMUSG00000104926	0	NA	NA	NA	NA	NA	14	29710844	29710909	+	miRNA	Mir6947
ENSMUSG00000104927	0.547015	-0.0100853	0.0175642	-0.574193	0.565837	NA	16	19031409	19055526	-	lncRNA	Gm43388
ENSMUSG00000104928	0.0402267	-9.18906e-05	0.00748212	-0.0122813	0.990201	NA	5	64793182	64794959	+	lncRNA	Gm42565
ENSMUSG00000104929	0	NA	NA	NA	NA	NA	5	49178348	49179680	-	TEC	Gm42766
ENSMUSG00000104930	0.0500974	0.0010741	0.00748212	0.143556	0.885851	NA	3	101975365	101975643	+	processed_pseudogene	Gm43243
ENSMUSG00000104931	0	NA	NA	NA	NA	NA	6	67570995	67571292	+	IG_V_pseudogene	Igkv1-136
ENSMUSG00000104932	1.9481	-0.0559924	0.0391941	-1.42859	0.153122	NA	5	125438238	125447824	+	lncRNA	Gm40323
ENSMUSG00000104933	0	NA	NA	NA	NA	NA	NA	NA	NA	NA	NA	NA
ENSMUSG00000104934	0	NA	NA	NA	NA	NA	6	68082397	68082864	+	IG_V_pseudogene	Igkv11-118
ENSMUSG00000104936	0	NA	NA	NA	NA	NA	5	132025017	132027252	-	TEC	2610011E03Rik
ENSMUSG00000104937	0	NA	NA	NA	NA	NA	5	86914999	86930892	-	lncRNA	Gm43057
ENSMUSG00000104938	0	NA	NA	NA	NA	NA	3	55922338	55924589	-	TEC	Gm42840
ENSMUSG00000104939	1.20103	0.00325584	0.0256087	0.127138	0.898831	NA	3	143282374	143294931	+	lncRNA	Gm33651
ENSMUSG00000104940	0	NA	NA	NA	NA	NA	5	123539134	123540004	+	TEC	Gm42908
ENSMUSG00000104941	0.0878636	0.000670381	0.00748212	0.0895978	0.928607	NA	5	12404663	12405754	-	lncRNA	Gm8953
ENSMUSG00000104942	0.0347327	0.00107396	0.00748212	0.143537	0.885866	NA	5	10925587	10926716	+	processed_pseudogene	Gm3321
ENSMUSG00000104943	0	NA	NA	NA	NA	NA	3	100404744	100407441	+	lncRNA	Gm42868
ENSMUSG00000104944	0.119363	0.00143235	0.00748212	0.191436	0.848184	NA	3	110184451	110184788	-	processed_pseudogene	Gm43405
ENSMUSG00000104945	0	NA	NA	NA	NA	NA	9	110498396	110504022	-	lncRNA	Gm35715
ENSMUSG00000104946	0	NA	NA	NA	NA	NA	3	146508917	146509596	+	processed_pseudogene	Gm19104
ENSMUSG00000104947	0	NA	NA	NA	NA	NA	5	64391272	64393585	+	TEC	Gm43721
ENSMUSG00000104948	0	NA	NA	NA	NA	NA	NA	NA	NA	NA	NA	NA
ENSMUSG00000104949	0	NA	NA	NA	NA	NA	17	54095950	54096289	+	processed_pseudogene	Hcfc1r1-ps2
ENSMUSG00000104950	0	NA	NA	NA	NA	NA	5	3679776	3681722	-	lncRNA	4833413G10Rik
ENSMUSG00000104951	0	NA	NA	NA	NA	NA	5	123248758	123250324	+	TEC	Gm43413
ENSMUSG00000104952	0.0745346	-0.000495332	0.00748212	-0.066202	0.947217	NA	5	5848196	5849942	+	processed_pseudogene	Gm38697
ENSMUSG00000104953	0	NA	NA	NA	NA	NA	NA	NA	NA	NA	NA	NA
ENSMUSG00000104954	1.36851	0.00385388	0.0314431	0.122567	0.90245	NA	3	33738656	33739014	-	processed_pseudogene	Gm42694
ENSMUSG00000104955	0.0448894	-9.16455e-05	0.00748212	-0.0122486	0.990227	NA	5	96997363	97000797	+	lncRNA	1700016F12Rik
ENSMUSG00000104956	1.24616	-0.00780033	0.0341506	-0.22841	0.819328	NA	5	103378240	103446895	-	lncRNA	4930429D17Rik
ENSMUSG00000104957	0.0186608	-9.19284e-05	0.00748212	-0.0122864	0.990197	NA	3	127306548	127306894	+	processed_pseudogene	Gm43354
ENSMUSG00000104958	0	NA	NA	NA	NA	NA	8	11685693	11685736	-	miRNA	Mir7238
ENSMUSG00000104959	0.109068	0.000266505	0.00748212	0.0356188	0.971586	NA	13	19596969	19597418	+	processed_pseudogene	Gm18131
ENSMUSG00000104961	0	NA	NA	NA	NA	NA	5	64721113	64721262	+	TEC	Gm43835
ENSMUSG00000104962	0	NA	NA	NA	NA	NA	13	19394512	19394572	+	TR_J_gene	Trgj1
ENSMUSG00000104963	0	NA	NA	NA	NA	NA	3	126931485	126934139	-	TEC	Gm42974
ENSMUSG00000104964	0	NA	NA	NA	NA	NA	3	153179380	153180291	-	TEC	4930597L12Rik
ENSMUSG00000104966	0	NA	NA	NA	NA	NA	5	101930943	101933537	+	TEC	Gm43273
ENSMUSG00000104967	0	NA	NA	NA	NA	NA	3	95688035	95688182	+	processed_pseudogene	Gm43436
ENSMUSG00000104968	0	NA	NA	NA	NA	NA	3	53017816	53020832	-	lncRNA	Gm43803
ENSMUSG00000104969	0	NA	NA	NA	NA	NA	3	143902932	143905023	-	lncRNA	Gm43445
ENSMUSG00000104970	2.87939	0.0756282	0.0457524	1.65299	0.0983332	NA	5	110378473	110379067	-	lncRNA	5930411N13Rik
ENSMUSG00000104971	0	NA	NA	NA	NA	NA	5	127386080	127387165	+	TEC	9430087B13Rik
ENSMUSG00000104972	0.222855	0.000280647	0.00800381	0.0350642	0.972029	NA	5	113955285	113955653	+	processed_pseudogene	Gm19931
ENSMUSG00000104973	0	NA	NA	NA	NA	NA	3	104406635	104408923	-	lncRNA	A530041M06Rik
ENSMUSG00000104974	0	NA	NA	NA	NA	NA	5	52700247	52702686	-	TEC	Gm43686
ENSMUSG00000104975	0	NA	NA	NA	NA	NA	16	19018947	19018985	-	IG_J_gene	Iglj2
ENSMUSG00000104976	0	NA	NA	NA	NA	NA	3	103154290	103154579	-	processed_pseudogene	Gm43060
