## Supplementary Data 1 and 2 for "Histone monoaminylation dynamics are regulated by a single enzyme and promote neural rhythmicity" (part 9 of 9)

### Sheet: Supplementary Data 2 (continued)
Zheng, Bastle et al., Nature, 2023
ENSMUSG00000104978	1.30915	-0.0428054	0.0335051	-1.27758	0.201398	NA	5	142608357	142608586	-	processed_pseudogene	Gm31274
ENSMUSG00000104979	0	NA	NA	NA	NA	NA	19	11901091	11901164	+	miRNA	Mir6994
ENSMUSG00000104980	0.0448894	-9.16455e-05	0.00748212	-0.0122486	0.990227	NA	5	128593178	128594698	-	lncRNA	4930573I07Rik
ENSMUSG00000104981	0.0705719	0.000670484	0.00748212	0.0896114	0.928596	NA	3	92004657	92006938	+	lncRNA	Gm43736
ENSMUSG00000104982	0	NA	NA	NA	NA	NA	5	11215503	11231792	-	lncRNA	Gm32554
ENSMUSG00000104983	0	NA	NA	NA	NA	NA	9	110372278	110374365	+	TEC	Gm42763
ENSMUSG00000104984	0	NA	NA	NA	NA	NA	3	130640110	130640622	-	processed_pseudogene	Gm5982
ENSMUSG00000104987	0	NA	NA	NA	NA	NA	5	131644276	131653926	+	lncRNA	2810432F15Rik
ENSMUSG00000104988	0	NA	NA	NA	NA	NA	9	110081193	110083212	-	TEC	Gm43622
ENSMUSG00000104989	0	NA	NA	NA	NA	NA	NA	NA	NA	NA	NA	NA
ENSMUSG00000104990	0	NA	NA	NA	NA	NA	5	44822035	44824073	-	TEC	Gm43504
ENSMUSG00000104991	0	NA	NA	NA	NA	NA	1	63064900	63065005	+	miRNA	Gm44468
ENSMUSG00000104992	0	NA	NA	NA	NA	NA	3	139117555	139117997	+	processed_pseudogene	Gm43163
ENSMUSG00000104993	1.28952	-0.0114209	0.0337744	-0.338152	0.735249	NA	5	100740269	100740622	-	processed_pseudogene	Gm43510
ENSMUSG00000104994	0	NA	NA	NA	NA	NA	5	132399214	132401520	-	TEC	Gm42989
ENSMUSG00000104995	0	NA	NA	NA	NA	NA	6	68740265	68740676	-	IG_V_pseudogene	Gm42925
ENSMUSG00000104996	0	NA	NA	NA	NA	NA	11	69772857	69772920	-	miRNA	Mir6924
ENSMUSG00000104997	0	NA	NA	NA	NA	NA	NA	NA	NA	NA	NA	NA
ENSMUSG00000104998	0.202116	0.00136032	0.00748326	0.181782	0.855754	NA	3	37287015	37287491	+	TEC	Gm43822
ENSMUSG00000104999	0	NA	NA	NA	NA	NA	5	121641575	121642664	+	TEC	4930477O15Rik
ENSMUSG00000105000	0.120911	0.00259837	0.00748212	0.347276	0.728384	NA	3	143281293	143282762	-	lncRNA	Gm43616
ENSMUSG00000105001	0	NA	NA	NA	NA	NA	NA	NA	NA	NA	NA	NA
ENSMUSG00000105002	0	NA	NA	NA	NA	NA	NA	NA	NA	NA	NA	NA
ENSMUSG00000105003	2.64275	0.0136864	0.0432732	0.316278	0.751792	NA	3	57861075	57865646	-	lncRNA	Gm40055
ENSMUSG00000105004	2.82207	-0.0450255	0.0465686	-0.966863	0.333613	NA	3	97517247	97521152	+	TEC	Gm43075
ENSMUSG00000105005	0.0843586	-0.000899175	0.00748212	-0.120176	0.904343	NA	6	67860329	67860594	-	processed_pseudogene	Gm9729
ENSMUSG00000105006	8.23426	-0.073561	0.06563	-1.12084	0.262354	NA	5	97144064	97145223	-	lncRNA	Gm9484
ENSMUSG00000105007	0	NA	NA	NA	NA	NA	6	68124103	68124831	+	processed_pseudogene	Gm43170
ENSMUSG00000105008	0	NA	NA	NA	NA	NA	3	127656832	127657507	-	TEC	Gm43652
ENSMUSG00000105009	0	NA	NA	NA	NA	NA	3	25061586	25061869	-	processed_pseudogene	Gm42774
ENSMUSG00000105010	0	NA	NA	NA	NA	NA	2	29735658	29735723	+	miRNA	Mir219b
ENSMUSG00000105011	0	NA	NA	NA	NA	NA	3	130333137	130339289	+	TEC	Gm43210
ENSMUSG00000105012	0	NA	NA	NA	NA	NA	3	85304830	85335435	-	lncRNA	Gm42813
ENSMUSG00000105013	0.206853	0.000468803	0.00933839	0.0502017	0.959962	NA	5	88575671	88576217	+	processed_pseudogene	Gm7721
ENSMUSG00000105014	0	NA	NA	NA	NA	NA	NA	NA	NA	NA	NA	NA
ENSMUSG00000105015	6.18663	-0.0123399	0.0525896	-0.234646	0.814484	NA	3	141890172	141890512	-	processed_pseudogene	Gm6059
ENSMUSG00000105016	0.122937	0.000266535	0.00748212	0.035623	0.971583	NA	5	72329159	72329631	-	processed_pseudogene	Gm42569
ENSMUSG00000105017	0	NA	NA	NA	NA	NA	3	115707457	115707712	-	TEC	Gm43107
ENSMUSG00000105018	0	NA	NA	NA	NA	NA	5	103783090	103784033	+	TEC	Gm43546
ENSMUSG00000105019	0	NA	NA	NA	NA	NA	5	104027773	104028101	-	TEC	Gm43547
ENSMUSG00000105020	1.67479	-0.00624578	0.0337861	-0.184862	0.853337	NA	5	50374588	50548703	+	unprocessed_pseudogene	Gm7205
ENSMUSG00000105022	0.500497	-0.011222	0.0198492	-0.565365	0.571825	NA	NA	NA	NA	NA	NA	NA
ENSMUSG00000105023	0	NA	NA	NA	NA	NA	3	153002140	153004286	-	lncRNA	1700012D16Rik
ENSMUSG00000105024	0	NA	NA	NA	NA	NA	5	144972183	144972631	-	processed_pseudogene	Gm43561
ENSMUSG00000105025	0	NA	NA	NA	NA	NA	NA	NA	NA	NA	NA	NA
ENSMUSG00000105026	0	NA	NA	NA	NA	NA	3	77868690	77870103	+	processed_pseudogene	Gm18719
ENSMUSG00000105027	0	NA	NA	NA	NA	NA	5	111345005	111345545	+	TEC	Gm43676
ENSMUSG00000105028	0	NA	NA	NA	NA	NA	16	18836804	18837452	-	processed_pseudogene	Gm18747
ENSMUSG00000105029	0	NA	NA	NA	NA	NA	NA	NA	NA	NA	NA	NA
ENSMUSG00000105030	0	NA	NA	NA	NA	NA	8	12997940	12998070	+	miRNA	Mir9768
ENSMUSG00000105031	0	NA	NA	NA	NA	NA	5	113905183	113905387	+	processed_pseudogene	Gm3511
ENSMUSG00000105032	0.159202	0.00219001	0.00748227	0.292693	0.769757	NA	5	29924325	29924704	-	processed_pseudogene	Gm43117
ENSMUSG00000105033	0	NA	NA	NA	NA	NA	5	107306343	107308437	-	TEC	Gm43423
ENSMUSG00000105034	0.199465	-0.00140097	0.00927177	-0.1511	0.879897	NA	3	82702281	82719541	-	lncRNA	Gm43348
ENSMUSG00000105035	0.114821	0.000266693	0.00748212	0.035644	0.971566	NA	3	151776882	151777438	-	processed_pseudogene	Gm9682
ENSMUSG00000105036	0.310018	0.00558887	0.0134665	0.415019	0.678128	NA	5	20933391	20933890	+	TEC	1110060G06Rik
ENSMUSG00000105037	0	NA	NA	NA	NA	NA	12	102219730	102219946	-	snoRNA	Gm25203
ENSMUSG00000105038	0	NA	NA	NA	NA	NA	5	59669307	59669686	+	processed_pseudogene	Gm43044
ENSMUSG00000105040	0.607476	-0.0237883	0.0232615	-1.02264	0.306476	NA	3	35600042	35600478	+	processed_pseudogene	Ube2l3-ps1
ENSMUSG00000105041	0	NA	NA	NA	NA	NA	5	13575689	13578375	+	TEC	Gm42676
ENSMUSG00000105042	0	NA	NA	NA	NA	NA	5	23601100	23601881	+	TEC	Gm42509
ENSMUSG00000105043	0	NA	NA	NA	NA	NA	6	68289045	68289343	+	IG_V_pseudogene	Igkv1-108
ENSMUSG00000105044	5.56154	0.0384015	0.0583835	0.657746	0.510702	NA	5	109981366	109982011	-	TEC	Gm10416
ENSMUSG00000105045	1.26534	0.0334314	0.0322527	1.03655	0.299948	NA	3	144331163	144331725	-	processed_pseudogene	Rpl9-ps8
ENSMUSG00000105046	0	NA	NA	NA	NA	NA	NA	NA	NA	NA	NA	NA
ENSMUSG00000105047	0.0961966	-0.000495314	0.00748212	-0.0661996	0.947219	NA	5	135925183	135925340	-	processed_pseudogene	Gm42533
ENSMUSG00000105048	0.663446	0.042694	0.0194883	2.19075	0.0284697	NA	5	44263190	44264881	+	TEC	Gm42966
ENSMUSG00000105049	0	NA	NA	NA	NA	NA	5	58278780	58282266	+	TEC	Gm42486
ENSMUSG00000105050	0	NA	NA	NA	NA	NA	5	57955844	57957791	+	TEC	Gm42482
ENSMUSG00000105051	0.605625	-0.00327123	0.021825	-0.149885	0.880855	NA	3	105998349	105998665	+	processed_pseudogene	Gm4248
ENSMUSG00000105052	0.150562	-0.000141855	0.00748227	-0.0189588	0.984874	NA	5	26124629	26131288	-	lncRNA	Gm21655
ENSMUSG00000105054	0.0790921	-0.000495769	0.00748212	-0.0662604	0.94717	NA	5	53074960	53076551	-	processed_pseudogene	Gm43664
ENSMUSG00000105055	0	NA	NA	NA	NA	NA	3	36143007	36145595	+	lncRNA	Gm43079
ENSMUSG00000105056	0	NA	NA	NA	NA	NA	5	140439172	140439646	-	processed_pseudogene	Gm42805
ENSMUSG00000105057	1.29304	0.0380757	0.03172	1.20037	0.229997	NA	3	122087087	122097262	+	lncRNA	Gm40190
ENSMUSG00000105058	0	NA	NA	NA	NA	NA	3	123265618	123266005	+	TEC	Gm43590
ENSMUSG00000105059	0	NA	NA	NA	NA	NA	5	128673648	128675020	-	TEC	Gm42498
ENSMUSG00000105060	0	NA	NA	NA	NA	NA	NA	NA	NA	NA	NA	NA
ENSMUSG00000105061	0	NA	NA	NA	NA	NA	14	53099223	53100087	-	processed_pseudogene	Gm6740
ENSMUSG00000105062	0	NA	NA	NA	NA	NA	5	4876339	4878093	-	lncRNA	Gm43113
ENSMUSG00000105063	0	NA	NA	NA	NA	NA	3	37393165	37395669	+	TEC	Gm43488
ENSMUSG00000105064	0.537871	-0.0193081	0.0175183	-1.10217	0.270387	NA	NA	NA	NA	NA	NA	NA
ENSMUSG00000105065	0.0902313	0.00183588	0.00748212	0.245369	0.806171	NA	3	57987136	57989255	+	TEC	Gm42513
ENSMUSG00000105066	0	NA	NA	NA	NA	NA	16	19015244	19015286	-	IG_J_gene	Iglj4
ENSMUSG00000105067	0	NA	NA	NA	NA	NA	3	53937412	53937820	+	processed_pseudogene	Gm18018
ENSMUSG00000105068	3.29533	0.0129153	0.0470621	0.274432	0.783753	NA	5	7730107	8010346	-	lncRNA	Gm30835
ENSMUSG00000105070	0	NA	NA	NA	NA	NA	14	53435981	53436475	+	TR_V_pseudogene	Trav3n-2
ENSMUSG00000105071	0	NA	NA	NA	NA	NA	5	114038455	114042959	-	TEC	Gm43336
ENSMUSG00000105072	0	NA	NA	NA	NA	NA	NA	NA	NA	NA	NA	NA
ENSMUSG00000105073	0	NA	NA	NA	NA	NA	3	112238226	112239088	-	processed_pseudogene	Gm9317
ENSMUSG00000105074	0.155329	0.00219004	0.00748227	0.292698	0.769753	NA	5	106014226	106014692	+	processed_pseudogene	Gm43818
ENSMUSG00000105075	0	NA	NA	NA	NA	NA	17	54081786	54082170	+	processed_pseudogene	Mark1-ps2
ENSMUSG00000105076	0	NA	NA	NA	NA	NA	5	22943907	22951905	-	lncRNA	A930003O13Rik
ENSMUSG00000105077	7.92562	-0.109342	0.0642618	-1.7015	0.0888484	NA	3	112209687	112210474	+	processed_pseudogene	Gm4859
ENSMUSG00000105079	0	NA	NA	NA	NA	NA	5	58061980	58064695	+	TEC	Gm43715
ENSMUSG00000105080	0	NA	NA	NA	NA	NA	14	53562088	53562665	+	TR_V_gene	Trav7n-6
ENSMUSG00000105082	5.4153	0.0162018	0.0599472	0.270267	0.786955	NA	3	89872015	89875965	-	unprocessed_pseudogene	Aqp10-ps
ENSMUSG00000105083	0	NA	NA	NA	NA	NA	3	104021354	104023011	-	lncRNA	Gm42699
ENSMUSG00000105084	0	NA	NA	NA	NA	NA	5	108746386	108748492	-	TEC	Gm43365
ENSMUSG00000105086	0	NA	NA	NA	NA	NA	5	48437008	48438762	+	TEC	Gm42534
ENSMUSG00000105087	0.442016	0.000738748	0.0184519	0.0400363	0.968064	NA	5	43301173	43305670	-	TEC	Gm42552
ENSMUSG00000105088	0.0386062	0.00107403	0.00748212	0.143546	0.885859	NA	5	102307391	102308160	+	processed_pseudogene	Gm17978
ENSMUSG00000105089	0	NA	NA	NA	NA	NA	5	72883404	72883714	+	processed_pseudogene	Gm43717
ENSMUSG00000105090	0	NA	NA	NA	NA	NA	14	54004482	54004637	+	TR_V_pseudogene	Trav15-3
ENSMUSG00000105091	0.14552	-0.00130722	0.00748227	-0.174709	0.861308	NA	5	23581493	23581617	+	processed_pseudogene	Gm43722
ENSMUSG00000105092	0.628463	0.015431	0.0206967	0.745578	0.455922	NA	3	80870266	80878934	+	lncRNA	Gm42468
ENSMUSG00000105093	0	NA	NA	NA	NA	NA	3	95712166	95713061	+	processed_pseudogene	Gm17815
ENSMUSG00000105094	0	NA	NA	NA	NA	NA	7	14809189	14809693	-	unprocessed_pseudogene	Obox4-ps10
ENSMUSG00000105095	0	NA	NA	NA	NA	NA	3	36009584	36010406	-	TEC	8430422M14Rik
ENSMUSG00000105096	0	NA	NA	NA	NA	NA	5	105363564	105387399	-	protein_coding	Gbp10
ENSMUSG00000105097	1.67566	0.0230752	0.0330849	0.697456	0.485518	NA	5	101845998	101851929	-	lncRNA	Gm42133
ENSMUSG00000105098	0	NA	NA	NA	NA	NA	NA	NA	NA	NA	NA	NA
ENSMUSG00000105099	0	NA	NA	NA	NA	NA	3	38036940	38037499	+	TEC	Gm42751
ENSMUSG00000105100	0	NA	NA	NA	NA	NA	NA	NA	NA	NA	NA	NA
ENSMUSG00000105101	1.76707	-0.0344218	0.0375686	-0.916238	0.359542	NA	3	34736781	34736895	+	TEC	Gm43206
ENSMUSG00000105102	2.48038	0.0944181	0.041001	2.30283	0.0212887	NA	3	106734622	106786677	-	lncRNA	Gm35507
ENSMUSG00000105104	0	NA	NA	NA	NA	NA	3	127349876	127351210	-	lncRNA	Gm43729
ENSMUSG00000105105	0.221441	0.000436904	0.0111443	0.0392042	0.968728	NA	5	64591297	64630931	+	lncRNA	Gm31363
ENSMUSG00000105106	0.0977528	-0.000899349	0.00748212	-0.1202	0.904325	NA	5	22605883	22609716	-	lncRNA	Gm43657
ENSMUSG00000105107	0	NA	NA	NA	NA	NA	5	123174062	123176880	+	TEC	Gm43412
ENSMUSG00000105108	0	NA	NA	NA	NA	NA	3	115704018	115704182	+	TEC	Gm42687
ENSMUSG00000105109	0	NA	NA	NA	NA	NA	NA	NA	NA	NA	NA	NA
ENSMUSG00000105110	0	NA	NA	NA	NA	NA	6	69311587	69312060	-	IG_V_pseudogene	Igkv12-66
ENSMUSG00000105111	0.230564	-0.00272221	0.00806952	-0.337344	0.735857	NA	12	113136106	113136926	-	processed_pseudogene	Gm43310
ENSMUSG00000105112	0	NA	NA	NA	NA	NA	5	111126530	111127083	+	TEC	Gm42778
ENSMUSG00000105113	1.15884	0.0125447	0.029147	0.430395	0.666908	NA	3	56735737	56736208	-	processed_pseudogene	Gm2622
ENSMUSG00000105114	0.06389	0.000670397	0.00748212	0.0895999	0.928605	NA	6	70304019	70305008	+	processed_pseudogene	Amd-ps5
ENSMUSG00000105115	0	NA	NA	NA	NA	NA	NA	NA	NA	NA	NA	NA
ENSMUSG00000105116	0	NA	NA	NA	NA	NA	NA	NA	NA	NA	NA	NA
ENSMUSG00000105117	0.088599	-0.000495988	0.00748212	-0.0662898	0.947147	NA	5	98204651	98204962	+	processed_pseudogene	Gm42760
ENSMUSG00000105118	0	NA	NA	NA	NA	NA	NA	NA	NA	NA	NA	NA
ENSMUSG00000105119	0	NA	NA	NA	NA	NA	3	126780456	126781349	-	TEC	Gm43765
ENSMUSG00000105120	0	NA	NA	NA	NA	NA	11	116054735	116054862	-	scaRNA	Gm26413
ENSMUSG00000105121	0	NA	NA	NA	NA	NA	3	110471383	110471717	-	processed_pseudogene	Gm43406
ENSMUSG00000105122	0	NA	NA	NA	NA	NA	NA	NA	NA	NA	NA	NA
ENSMUSG00000105123	0	NA	NA	NA	NA	NA	12	115851715	115852148	-	IG_V_pseudogene	Ighv1-79
ENSMUSG00000105124	0	NA	NA	NA	NA	NA	5	72784200	72785371	-	transcribed_processed_pseudogene	Gm5297
ENSMUSG00000105125	0	NA	NA	NA	NA	NA	3	150777023	150780195	+	lncRNA	Gm43468
ENSMUSG00000105126	0.073488	-0.000495457	0.00748212	-0.0662187	0.947204	NA	3	138349516	138349705	-	processed_pseudogene	Gm43723
ENSMUSG00000105127	1.99305	0.0145286	0.042464	0.34214	0.732245	NA	9	110484746	110485523	+	lncRNA	Gm42470
ENSMUSG00000105128	0	NA	NA	NA	NA	NA	16	19050082	19053552	+	TEC	Gm42870
ENSMUSG00000105129	0.309689	0.00095169	0.0134451	0.0707836	0.94357	NA	5	106128438	106129048	-	processed_pseudogene	Gm19566
ENSMUSG00000105130	0	NA	NA	NA	NA	NA	5	3674629	3675363	-	lncRNA	Gm43825
ENSMUSG00000105131	0	NA	NA	NA	NA	NA	NA	NA	NA	NA	NA	NA
ENSMUSG00000105132	0	NA	NA	NA	NA	NA	14	52658012	52658285	+	processed_pseudogene	Gm43250
ENSMUSG00000105133	0	NA	NA	NA	NA	NA	NA	NA	NA	NA	NA	NA
ENSMUSG00000105134	0	NA	NA	NA	NA	NA	3	37446354	37449250	-	TEC	Gm42923
ENSMUSG00000105135	0	NA	NA	NA	NA	NA	3	34108483	34109578	-	TEC	Gm43667
ENSMUSG00000105136	0	NA	NA	NA	NA	NA	5	44670999	44671902	-	TEC	8030487O14Rik
ENSMUSG00000105137	0	NA	NA	NA	NA	NA	3	100532217	100534338	-	lncRNA	Gm42869
ENSMUSG00000105138	0	NA	NA	NA	NA	NA	16	97678432	97678491	-	miRNA	Mir6964
ENSMUSG00000105140	0	NA	NA	NA	NA	NA	9	110722178	110724967	-	TEC	Gm43127
ENSMUSG00000105141	0.0544999	-0.000495404	0.00748212	-0.0662117	0.947209	NA	5	24437406	24438045	+	processed_pseudogene	NA
ENSMUSG00000105142	0.0186608	-9.19284e-05	0.00748212	-0.0122864	0.990197	NA	17	27536008	27536069	-	miRNA	Mir7214
ENSMUSG00000105145	0	NA	NA	NA	NA	NA	NA	NA	NA	NA	NA	NA
ENSMUSG00000105146	0.12597	-0.00129758	0.00748227	-0.173421	0.862321	NA	3	145744199	145745595	+	lncRNA	Gm35409
ENSMUSG00000105148	0	NA	NA	NA	NA	NA	3	104002759	104005196	-	lncRNA	Gm42700
ENSMUSG00000105149	0	NA	NA	NA	NA	NA	5	44381851	44382666	+	TEC	Gm42983
ENSMUSG00000105150	0.047037	-9.20137e-05	0.00748212	-0.0122978	0.990188	NA	5	144004235	144006008	-	processed_pseudogene	Gm43615
ENSMUSG00000105151	0	NA	NA	NA	NA	NA	3	102156984	102157581	+	lncRNA	Gm43241
ENSMUSG00000105152	2.97274	0.075114	0.0448056	1.67644	0.0936512	NA	5	112797232	112799978	+	lncRNA	Gm42864
ENSMUSG00000105153	3.55822	-0.0555491	0.0471652	-1.17776	0.238894	NA	3	34753788	34770811	-	lncRNA	Gm3143
ENSMUSG00000105154	0.174401	0.000878693	0.0090008	0.0976239	0.922231	NA	3	58312121	58312538	+	processed_pseudogene	Gm20128
ENSMUSG00000105155	0.0671773	0.000670602	0.00748212	0.0896272	0.928583	NA	5	12192007	12194928	-	TEC	Gm42910
ENSMUSG00000105156	0	NA	NA	NA	NA	NA	5	22768954	22769250	+	processed_pseudogene	Gm9057
ENSMUSG00000105157	1.16773	0.0308846	0.0297296	1.03885	0.298876	NA	5	10299058	10399375	+	lncRNA	Gm31831
ENSMUSG00000105158	0	NA	NA	NA	NA	NA	5	60154283	60156904	-	TEC	Gm42862
ENSMUSG00000105159	0	NA	NA	NA	NA	NA	14	52876987	52877212	+	processed_pseudogene	Gm42988
ENSMUSG00000105160	0.224255	0.00367775	0.00748324	0.491465	0.623097	NA	16	19062274	19063584	+	TEC	A530030E21Rik
ENSMUSG00000105162	0	NA	NA	NA	NA	NA	9	109269195	109272246	+	TEC	Gm42494
ENSMUSG00000105164	0	NA	NA	NA	NA	NA	NA	NA	NA	NA	NA	NA
ENSMUSG00000105165	0	NA	NA	NA	NA	NA	7	139537478	139537535	-	miRNA	Mir7686
ENSMUSG00000105166	0	NA	NA	NA	NA	NA	3	129147652	129148754	+	TEC	Gm42629
ENSMUSG00000105167	0	NA	NA	NA	NA	NA	15	79967047	79967155	-	miRNA	Snord43
ENSMUSG00000105168	0.644762	0.0132985	0.021312	0.623988	0.532635	NA	3	53632897	53640439	+	lncRNA	Gm30735
ENSMUSG00000105169	0	NA	NA	NA	NA	NA	NA	NA	NA	NA	NA	NA
ENSMUSG00000105170	0	NA	NA	NA	NA	NA	3	142370204	142371267	-	processed_pseudogene	Gm19166
ENSMUSG00000105171	0.0761619	-0.000495386	0.00748212	-0.0662093	0.947211	NA	5	11977588	11978707	+	processed_pseudogene	Gm5288
ENSMUSG00000105172	0	NA	NA	NA	NA	NA	5	128597284	128598696	+	TEC	Gm42499
ENSMUSG00000105173	0.0708958	0.000670641	0.00748212	0.0896325	0.928579	NA	5	10166549	10168014	+	processed_pseudogene	Gm5715
ENSMUSG00000105174	2.40001	0.0697305	0.0411631	1.694	0.0902644	NA	5	113472051	113473346	+	TEC	Gm43353
ENSMUSG00000105175	0	NA	NA	NA	NA	NA	3	108789138	108789289	+	processed_pseudogene	Gm43097
ENSMUSG00000105176	0	NA	NA	NA	NA	NA	3	34124807	34130149	+	TEC	Gm43668
ENSMUSG00000105177	0	NA	NA	NA	NA	NA	5	144956987	144957828	+	unprocessed_pseudogene	Gm43563
ENSMUSG00000105178	0	NA	NA	NA	NA	NA	12	109690214	109690282	+	miRNA	Mir376a
ENSMUSG00000105179	0	NA	NA	NA	NA	NA	5	121880479	121883783	+	TEC	Gm42866
ENSMUSG00000105180	1.04465	-0.0608833	0.0307228	-1.9817	0.047513	NA	3	139822415	139823796	-	processed_pseudogene	Gm4863
ENSMUSG00000105181	0.50799	-0.00154273	0.0195779	-0.0787995	0.937192	NA	5	100661052	100661486	-	processed_pseudogene	Gm19620
ENSMUSG00000105182	0	NA	NA	NA	NA	NA	NA	NA	NA	NA	NA	NA
ENSMUSG00000105183	0.0660173	-0.000495597	0.00748212	-0.0662375	0.947189	NA	5	64792703	64794731	-	lncRNA	Gm42564
ENSMUSG00000105184	0	NA	NA	NA	NA	NA	5	48369013	48371587	+	TEC	Gm42537
ENSMUSG00000105185	0.0353189	0.00107382	0.00748212	0.143518	0.885881	NA	5	16068925	16088827	-	lncRNA	4930519H02Rik
ENSMUSG00000105186	0	NA	NA	NA	NA	NA	5	55810290	55810489	+	TEC	Gm43778
ENSMUSG00000105187	0	NA	NA	NA	NA	NA	9	109950746	109950884	-	snoRNA	Gm23377
ENSMUSG00000105188	0	NA	NA	NA	NA	NA	5	108302110	108302696	-	processed_pseudogene	Gm8190
ENSMUSG00000105190	0.0186608	-9.19284e-05	0.00748212	-0.0122864	0.990197	NA	3	150294375	150317813	+	lncRNA	Gm43470
ENSMUSG00000105191	0	NA	NA	NA	NA	NA	9	109753418	109753818	-	processed_pseudogene	Gm4644
ENSMUSG00000105192	0	NA	NA	NA	NA	NA	5	87503693	87504780	+	TEC	Gm42796
ENSMUSG00000105193	0	NA	NA	NA	NA	NA	5	109119542	109119916	+	processed_pseudogene	Gm18971
ENSMUSG00000105194	0	NA	NA	NA	NA	NA	14	53410183	53411047	-	processed_pseudogene	Gm6755
ENSMUSG00000105195	0.81917	0.00366244	0.0239164	0.153135	0.878292	NA	3	104660438	104680586	-	lncRNA	Gm43584
ENSMUSG00000105196	0	NA	NA	NA	NA	NA	11	87647689	87647753	+	miRNA	Mir142
ENSMUSG00000105197	0	NA	NA	NA	NA	NA	3	143989571	143990667	+	lncRNA	Gm43446
ENSMUSG00000105198	0	NA	NA	NA	NA	NA	5	143511414	143512503	+	TEC	Gm42502
ENSMUSG00000105199	0	NA	NA	NA	NA	NA	3	104550309	104553173	+	lncRNA	Gm43581
ENSMUSG00000105200	0	NA	NA	NA	NA	NA	18	61530905	61530971	-	miRNA	Mir378a
ENSMUSG00000105201	0	NA	NA	NA	NA	NA	3	157739576	157742046	-	TEC	Gm43362
ENSMUSG00000105202	0	NA	NA	NA	NA	NA	3	126973924	126977622	-	TEC	C230031I18Rik
ENSMUSG00000105203	0.857177	-0.0120965	0.0244304	-0.495144	0.620499	NA	10	62413472	62414848	+	lncRNA	4933428P19Rik
ENSMUSG00000105204	1.49883	-0.0312945	0.0348121	-0.898955	0.368677	NA	3	88989245	89008406	-	protein_coding	Gm43738
ENSMUSG00000105205	0.459911	0.00132795	0.0196236	0.0676714	0.946047	NA	NA	NA	NA	NA	NA	NA
ENSMUSG00000105206	0	NA	NA	NA	NA	NA	5	143424147	143425398	+	processed_pseudogene	Gm4870
ENSMUSG00000105207	0	NA	NA	NA	NA	NA	3	120529369	120533210	-	processed_pseudogene	Gm42927
ENSMUSG00000105208	0.113498	0.000266779	0.00748212	0.0356555	0.971557	NA	3	20362570	20364079	+	lncRNA	Gm43525
ENSMUSG00000105209	0	NA	NA	NA	NA	NA	3	146030174	146031492	+	TEC	Gm43334
ENSMUSG00000105210	0	NA	NA	NA	NA	NA	12	109552246	109552307	-	miRNA	Mir3544
ENSMUSG00000105211	0	NA	NA	NA	NA	NA	NA	NA	NA	NA	NA	NA
ENSMUSG00000105212	0	NA	NA	NA	NA	NA	5	141301519	141303889	-	TEC	Gm43557
ENSMUSG00000105213	0	NA	NA	NA	NA	NA	5	142542198	142542709	+	unprocessed_pseudogene	Gm43037
ENSMUSG00000105214	0	NA	NA	NA	NA	NA	NA	NA	NA	NA	NA	NA
ENSMUSG00000105215	0	NA	NA	NA	NA	NA	NA	NA	NA	NA	NA	NA
ENSMUSG00000105216	0.0411912	-9.18203e-05	0.00748212	-0.012272	0.990209	NA	14	54409256	54409313	+	TR_J_gene	Traj47
ENSMUSG00000105217	0	NA	NA	NA	NA	NA	3	132758305	132760031	-	TEC	Gm42873
ENSMUSG00000105219	1.74226	-0.0583299	0.0348802	-1.67229	0.0944664	NA	3	38148777	38184340	-	lncRNA	Gm43821
ENSMUSG00000105220	0	NA	NA	NA	NA	NA	11	70125542	70125626	+	miRNA	Mir497
ENSMUSG00000105221	0.374735	0.0028062	0.0107911	0.260048	0.794827	NA	3	116792505	116793235	-	processed_pseudogene	Gm9332
ENSMUSG00000105222	0	NA	NA	NA	NA	NA	3	34652667	34656397	-	lncRNA	Gm42205
ENSMUSG00000105223	0.813012	0.032989	0.0263067	1.25402	0.209836	NA	5	28022487	28022968	+	processed_pseudogene	Gm43433
ENSMUSG00000105224	0	NA	NA	NA	NA	NA	5	44858217	44864232	-	lncRNA	Gm3364
ENSMUSG00000105225	0	NA	NA	NA	NA	NA	3	114621668	114622320	-	processed_pseudogene	Gm19147
ENSMUSG00000105226	0	NA	NA	NA	NA	NA	3	58604981	58606089	+	TEC	A930028O11Rik
ENSMUSG00000105227	0.360665	-0.00516443	0.0133977	-0.38547	0.699889	NA	5	133563428	133627245	-	lncRNA	Gm36667
ENSMUSG00000105228	0	NA	NA	NA	NA	NA	5	124438546	124439890	-	TEC	Gm43340
ENSMUSG00000105229	0	NA	NA	NA	NA	NA	3	103673010	103674432	-	lncRNA	Gm43149
ENSMUSG00000105230	0	NA	NA	NA	NA	NA	9	109835041	109835981	+	TEC	Gm42433
ENSMUSG00000105231	0	NA	NA	NA	NA	NA	16	18885790	18885828	-	IG_J_gene	Iglj3
ENSMUSG00000105232	0	NA	NA	NA	NA	NA	NA	NA	NA	NA	NA	NA
ENSMUSG00000105234	0	NA	NA	NA	NA	NA	5	58600581	58610342	-	lncRNA	4930459L07Rik
ENSMUSG00000105235	0.338835	-0.00751952	0.0134777	-0.557921	0.576898	NA	17	54197617	54197963	-	processed_pseudogene	Hcfc1r1-ps1
ENSMUSG00000105236	0	NA	NA	NA	NA	NA	NA	NA	NA	NA	NA	NA
ENSMUSG00000105237	0.0354943	0.00107374	0.00748212	0.143508	0.885889	NA	5	12719121	12720695	-	processed_pseudogene	Gm42580
ENSMUSG00000105238	0	NA	NA	NA	NA	NA	NA	NA	NA	NA	NA	NA
ENSMUSG00000105239	5.41008	-0.100083	0.0575335	-1.73956	0.0819366	NA	5	135682663	135701841	-	lncRNA	Gm43091
ENSMUSG00000105240	0.0285712	-9.17725e-05	0.00748212	-0.0122656	0.990214	NA	5	87354975	87365970	-	unprocessed_pseudogene	Gm19418
ENSMUSG00000105241	0	NA	NA	NA	NA	NA	3	116640594	116640973	+	processed_pseudogene	Gm43542
ENSMUSG00000105242	0	NA	NA	NA	NA	NA	12	115439656	115440581	+	processed_pseudogene	Gm9236
ENSMUSG00000105244	0	NA	NA	NA	NA	NA	3	135755315	135757449	-	processed_pseudogene	Gm5281
ENSMUSG00000105245	0	NA	NA	NA	NA	NA	3	97637654	97643482	+	lncRNA	Gm31305
ENSMUSG00000105246	0	NA	NA	NA	NA	NA	5	87751560	87753475	+	processed_pseudogene	Gm21043
ENSMUSG00000105247	0	NA	NA	NA	NA	NA	5	45400993	45404649	-	TEC	Gm42519
ENSMUSG00000105248	2.56401	-0.0537653	0.0447154	-1.20239	0.229213	NA	6	68364544	68366055	-	processed_pseudogene	Gm5310
ENSMUSG00000105249	0	NA	NA	NA	NA	NA	NA	NA	NA	NA	NA	NA
ENSMUSG00000105250	0.157303	0.000266956	0.00748212	0.0356791	0.971538	NA	3	116638227	116638612	+	processed_pseudogene	Gm29736
ENSMUSG00000105251	0	NA	NA	NA	NA	NA	5	64625399	64626353	+	TEC	4930526M16Rik
ENSMUSG00000105252	0	NA	NA	NA	NA	NA	3	37895946	37897214	+	TEC	Gm42753
ENSMUSG00000105253	0	NA	NA	NA	NA	NA	5	103099683	103099938	-	processed_pseudogene	Gm42522
ENSMUSG00000105254	6.38695	-0.00300508	0.0625811	-0.048019	0.961701	NA	5	23535367	23552272	-	lncRNA	Gm42951
ENSMUSG00000105255	0	NA	NA	NA	NA	NA	5	45591730	45607480	+	lncRNA	Gm42413
ENSMUSG00000105256	0	NA	NA	NA	NA	NA	NA	NA	NA	NA	NA	NA
ENSMUSG00000105257	0.794051	0.0533339	0.0207449	2.57094	0.0101422	NA	5	97088155	97088640	+	TEC	Gm43144
ENSMUSG00000105258	1.02569	0.00484209	0.0299905	0.161454	0.871736	NA	3	41117482	41127098	-	lncRNA	Gm40038
ENSMUSG00000105259	0	NA	NA	NA	NA	NA	3	132756382	132758156	-	TEC	Gm42874
ENSMUSG00000105260	4.23617	0.062528	0.0529776	1.18027	0.237892	NA	3	41432011	41436826	-	lncRNA	Gm40040
ENSMUSG00000105261	0	NA	NA	NA	NA	NA	5	104217929	104220191	-	TEC	Gm43333
ENSMUSG00000105262	0.0377661	-9.20699e-05	0.00748212	-0.0123053	0.990182	NA	3	17977871	17978787	+	processed_pseudogene	Gm19175
ENSMUSG00000105263	0	NA	NA	NA	NA	NA	5	44295321	44300613	+	TEC	Gm42427
ENSMUSG00000105264	0	NA	NA	NA	NA	NA	5	44225539	44248196	-	lncRNA	Gm42716
ENSMUSG00000105266	0	NA	NA	NA	NA	NA	3	134876389	134877065	+	processed_pseudogene	Gm18546
ENSMUSG00000105267	0	NA	NA	NA	NA	NA	6	68870563	68870966	-	IG_V_pseudogene	Gm42542
ENSMUSG00000105269	0.0285712	-9.17725e-05	0.00748212	-0.0122656	0.990214	NA	5	58518975	58520854	+	unprocessed_pseudogene	Gm42999
ENSMUSG00000105270	0.0347327	0.00107396	0.00748212	0.143537	0.885866	NA	5	145440906	145443864	-	TEC	Gm42863
ENSMUSG00000105271	0	NA	NA	NA	NA	NA	5	128846587	128854901	+	lncRNA	Gm42875
ENSMUSG00000105272	0	NA	NA	NA	NA	NA	3	106474920	106476952	+	TEC	Gm43071
ENSMUSG00000105273	0	NA	NA	NA	NA	NA	5	51078683	51079248	+	processed_pseudogene	Gm43015
ENSMUSG00000105274	0.389089	-0.00101447	0.0156676	-0.0647497	0.948373	NA	5	126005833	126029694	+	lncRNA	1700048F04Rik
ENSMUSG00000105275	0	NA	NA	NA	NA	NA	5	21484267	21484619	-	processed_pseudogene	Gm43214
ENSMUSG00000105277	0.568781	0.0221041	0.0201941	1.09458	0.2737	NA	3	105950279	105950747	-	processed_pseudogene	Gm9504
ENSMUSG00000105278	0.0716783	-0.000495299	0.00748212	-0.0661977	0.94722	NA	3	129167758	129171206	+	TEC	Gm42630
ENSMUSG00000105279	8.15347	0.02324	0.0597793	0.388764	0.697451	NA	3	143376652	143417971	-	lncRNA	Gm6260
ENSMUSG00000105280	0.396051	0.00226726	0.0135669	0.167117	0.867278	NA	3	18618701	18619902	+	processed_pseudogene	Pgk1-ps3
ENSMUSG00000105281	0	NA	NA	NA	NA	NA	3	36448847	36449346	-	processed_pseudogene	Gm17835
ENSMUSG00000105282	0	NA	NA	NA	NA	NA	5	44649511	44652763	-	TEC	Gm42981
ENSMUSG00000105283	7.26479	0.0217056	0.0640678	0.338792	0.734767	NA	5	97058199	97070034	-	lncRNA	Gm33370
ENSMUSG00000105284	0	NA	NA	NA	NA	NA	3	34717807	34718438	-	TEC	Gm42693
ENSMUSG00000105285	0	NA	NA	NA	NA	NA	5	62586061	62586420	+	TEC	Gm43238
ENSMUSG00000105286	0	NA	NA	NA	NA	NA	3	33871404	33872095	+	lncRNA	Gm43140
ENSMUSG00000105287	0	NA	NA	NA	NA	NA	5	5204570	5207914	-	lncRNA	Gm43577
ENSMUSG00000105288	0	NA	NA	NA	NA	NA	NA	NA	NA	NA	NA	NA
ENSMUSG00000105289	0	NA	NA	NA	NA	NA	5	131668786	131671646	-	TEC	Gm43483
ENSMUSG00000105290	0	NA	NA	NA	NA	NA	3	156443176	156444850	+	TEC	Gm43528
ENSMUSG00000105291	0	NA	NA	NA	NA	NA	5	57513176	57514620	+	processed_pseudogene	Gm18901
ENSMUSG00000105292	0	NA	NA	NA	NA	NA	NA	NA	NA	NA	NA	NA
ENSMUSG00000105293	0	NA	NA	NA	NA	NA	3	56071374	56074990	-	TEC	Gm42843
ENSMUSG00000105294	1.07806	0.00721591	0.0296079	0.243715	0.807451	NA	14	54561454	54561780	-	processed_pseudogene	Gm43304
ENSMUSG00000105295	0.0448894	-9.16455e-05	0.00748212	-0.0122486	0.990227	NA	5	10756875	10757131	-	processed_pseudogene	Gm42834
ENSMUSG00000105296	1.4754	0.0254872	0.0331889	0.767944	0.442521	NA	3	137706699	137721805	+	lncRNA	Gm19708
ENSMUSG00000105297	0.620739	0.0101273	0.0219037	0.462358	0.643825	NA	3	41308581	41348024	+	lncRNA	1700052H01Rik
ENSMUSG00000105298	0.0347327	0.00107396	0.00748212	0.143537	0.885866	NA	9	48958901	48959594	-	processed_pseudogene	Cldn25
ENSMUSG00000105299	0.034381	-9.18161e-05	0.00748212	-0.0122714	0.990209	NA	5	11714133	11730790	-	lncRNA	Gm33847
ENSMUSG00000105300	0	NA	NA	NA	NA	NA	5	15742999	15810064	-	lncRNA	Gm30613
ENSMUSG00000105301	0	NA	NA	NA	NA	NA	6	69594031	69594461	+	IG_V_pseudogene	Igkv13-54-1
ENSMUSG00000105302	0	NA	NA	NA	NA	NA	3	55238261	55240393	+	TEC	Gm19817
ENSMUSG00000105303	0.199432	-0.000867896	0.00931521	-0.0931698	0.925769	NA	5	109621261	109621845	+	processed_pseudogene	Gm18555
ENSMUSG00000105304	0	NA	NA	NA	NA	NA	3	104377975	104384046	-	lncRNA	Gm43696
ENSMUSG00000105305	0.1214	0.00143268	0.00748212	0.19148	0.848149	NA	6	70436648	70437989	+	processed_pseudogene	Gm8872
ENSMUSG00000105306	0	NA	NA	NA	NA	NA	6	68123385	68123676	-	processed_pseudogene	Gm43171
ENSMUSG00000105307	0	NA	NA	NA	NA	NA	3	80041438	80043763	+	TEC	Gm43839
ENSMUSG00000105308	0.127082	-0.000141602	0.00748227	-0.018925	0.984901	NA	5	127247623	127261420	+	lncRNA	4930572K03Rik
ENSMUSG00000105309	0.034381	-9.18161e-05	0.00748212	-0.0122714	0.990209	NA	5	87008515	87011365	-	unprocessed_pseudogene	Gm21461
ENSMUSG00000105310	0	NA	NA	NA	NA	NA	5	16105241	16105485	-	processed_pseudogene	Gm42451
ENSMUSG00000105311	0.531683	0.0235544	0.018564	1.26882	0.204505	NA	5	123125745	123150937	-	lncRNA	Gm44574
ENSMUSG00000105312	0	NA	NA	NA	NA	NA	NA	NA	NA	NA	NA	NA
ENSMUSG00000105313	0	NA	NA	NA	NA	NA	6	69063168	69063471	+	IG_V_pseudogene	Gm43583
ENSMUSG00000105314	0	NA	NA	NA	NA	NA	7	15459850	15460237	-	processed_pseudogene	Ranbp2-ps11
ENSMUSG00000105315	0	NA	NA	NA	NA	NA	5	87162018	87163078	+	processed_pseudogene	Gm18635
ENSMUSG00000105316	2.07105	0.0179541	0.0375377	0.478296	0.63244	NA	5	126874318	126892546	-	lncRNA	Gm42953
ENSMUSG00000105317	2.17413	-0.0499663	0.0385288	-1.29686	0.194681	NA	3	142364708	142375144	+	unprocessed_pseudogene	Gbp2-ps
ENSMUSG00000105318	0	NA	NA	NA	NA	NA	NA	NA	NA	NA	NA	NA
ENSMUSG00000105319	0	NA	NA	NA	NA	NA	6	68458404	68458703	-	IG_V_pseudogene	Igkv15-101
ENSMUSG00000105320	0.942333	0.0216933	0.0281365	0.771003	0.440705	NA	5	50700983	50846563	+	lncRNA	Gm43016
ENSMUSG00000105321	0.0186608	-9.19284e-05	0.00748212	-0.0122864	0.990197	NA	NA	NA	NA	NA	NA	NA
ENSMUSG00000105322	0	NA	NA	NA	NA	NA	3	126842624	126845695	-	TEC	Gm43751
ENSMUSG00000105323	0	NA	NA	NA	NA	NA	6	69369407	69369854	+	IG_V_pseudogene	Igkv13-62-1
ENSMUSG00000105324	1.50513	0.0224429	0.0256508	0.874938	0.381608	NA	3	143449137	143532773	+	lncRNA	Gm42705
ENSMUSG00000105325	0.292534	0.00988231	0.011681	0.846015	0.397544	NA	3	137349818	137350542	-	processed_pseudogene	Gm30946
ENSMUSG00000105326	0	NA	NA	NA	NA	NA	5	43422499	43423711	+	TEC	6030400A10Rik
ENSMUSG00000105327	0.665324	-0.00971109	0.0246814	-0.393457	0.693982	NA	3	136654365	136654681	+	processed_pseudogene	Gm9409
ENSMUSG00000105328	0	NA	NA	NA	NA	NA	5	52396677	52399563	+	TEC	Gm43180
ENSMUSG00000105329	0	NA	NA	NA	NA	NA	10	62518286	62518337	+	miRNA	Mir7215
ENSMUSG00000105330	0	NA	NA	NA	NA	NA	NA	NA	NA	NA	NA	NA
ENSMUSG00000105332	0	NA	NA	NA	NA	NA	5	49174854	49176149	-	TEC	Gm43316
ENSMUSG00000105333	0	NA	NA	NA	NA	NA	4	11134096	11134182	+	miRNA	Mir684-2
ENSMUSG00000105334	0	NA	NA	NA	NA	NA	5	13183425	13185925	-	TEC	Gm42680
ENSMUSG00000105336	0.893493	-0.0107606	0.026094	-0.41238	0.680061	NA	3	58572890	58573987	-	processed_pseudogene	AU022133
ENSMUSG00000105338	0	NA	NA	NA	NA	NA	3	142253642	142254279	+	processed_pseudogene	Gm43802
ENSMUSG00000105339	0	NA	NA	NA	NA	NA	3	116425319	116425858	+	lncRNA	Gm42457
ENSMUSG00000105341	0	NA	NA	NA	NA	NA	5	106027448	106029710	+	TEC	Gm43817
ENSMUSG00000105342	0	NA	NA	NA	NA	NA	3	102037253	102038538	+	lncRNA	Gm43244
ENSMUSG00000105343	0	NA	NA	NA	NA	NA	14	52720341	52720517	-	processed_pseudogene	Gm43512
ENSMUSG00000105344	0	NA	NA	NA	NA	NA	5	141293141	141293822	-	TEC	Gm43556
ENSMUSG00000105346	0.0829056	0.000670206	0.00748212	0.0895743	0.928625	NA	3	101981768	101982462	+	processed_pseudogene	Gm18894
ENSMUSG00000105347	0	NA	NA	NA	NA	NA	5	44837535	44840943	-	TEC	Gm43503
ENSMUSG00000105348	0	NA	NA	NA	NA	NA	5	9829404	9830368	+	processed_pseudogene	Gm35212
ENSMUSG00000105349	0	NA	NA	NA	NA	NA	5	136149819	136150524	-	lncRNA	Gm43604
ENSMUSG00000105350	0.859422	-0.0208062	0.0245097	-0.848897	0.395939	NA	3	90199607	90201290	-	lncRNA	4930537H20Rik
ENSMUSG00000105351	0	NA	NA	NA	NA	NA	3	121945856	121946268	-	processed_pseudogene	Gm43157
ENSMUSG00000105352	7.51921	0.062921	0.0581361	1.08231	0.279117	NA	5	64634350	64641310	+	lncRNA	C030018K13Rik
ENSMUSG00000105353	0	NA	NA	NA	NA	NA	5	44293961	44294263	+	lncRNA	Gm42428
ENSMUSG00000105354	0	NA	NA	NA	NA	NA	NA	NA	NA	NA	NA	NA
ENSMUSG00000105356	0	NA	NA	NA	NA	NA	5	96946065	96948211	+	TEC	Gm42603
ENSMUSG00000105357	0.513531	0.0087042	0.0192091	0.453129	0.650456	NA	3	148915906	148916365	+	processed_pseudogene	Gm42647
ENSMUSG00000105358	0	NA	NA	NA	NA	NA	3	108195196	108200437	+	TEC	Gm43099
ENSMUSG00000105359	0	NA	NA	NA	NA	NA	3	38161591	38162071	-	processed_pseudogene	Rpl21-ps10
ENSMUSG00000105360	0.309718	-0.000618356	0.0118652	-0.052115	0.958437	NA	3	38612285	38612817	-	processed_pseudogene	Gm7824
ENSMUSG00000105361	0	NA	NA	NA	NA	NA	NA	NA	NA	NA	NA	NA
ENSMUSG00000105362	0	NA	NA	NA	NA	NA	5	127694055	127694829	+	TEC	Gm43474
ENSMUSG00000105363	0	NA	NA	NA	NA	NA	6	68141440	68141907	+	IG_V_pseudogene	Igkv11-114
ENSMUSG00000105364	0	NA	NA	NA	NA	NA	5	11741625	11742757	+	processed_pseudogene	Gm8924
ENSMUSG00000105365	0	NA	NA	NA	NA	NA	NA	NA	NA	NA	NA	NA
ENSMUSG00000105367	0	NA	NA	NA	NA	NA	NA	NA	NA	NA	NA	NA
ENSMUSG00000105368	0	NA	NA	NA	NA	NA	5	112515077	112516338	+	TEC	Gm43759
ENSMUSG00000105369	0	NA	NA	NA	NA	NA	6	69546720	69547143	+	IG_V_pseudogene	Igkv13-57-1
ENSMUSG00000105370	0	NA	NA	NA	NA	NA	5	6361310	6363991	-	processed_pseudogene	Gm42718
ENSMUSG00000105371	0.0565104	-0.000495377	0.00748212	-0.0662081	0.947212	NA	NA	NA	NA	NA	NA	NA
ENSMUSG00000105372	0	NA	NA	NA	NA	NA	14	45184899	45184968	-	miRNA	Mir327
ENSMUSG00000105373	0	NA	NA	NA	NA	NA	5	44291734	44292292	+	TEC	Gm42429
ENSMUSG00000105374	0	NA	NA	NA	NA	NA	5	43405527	43407100	+	TEC	Gm42551
ENSMUSG00000105375	0.105771	-0.00089859	0.00748212	-0.120098	0.904405	NA	5	28025967	28026949	+	processed_pseudogene	Gm20239
ENSMUSG00000105376	0.326394	0.00565136	0.0137787	0.410153	0.681694	NA	5	111939420	111953555	+	lncRNA	Gm36535
ENSMUSG00000105377	3.07548	-0.0453485	0.0485167	-0.934698	0.349944	NA	5	97084671	97085191	+	TEC	Gm43148
ENSMUSG00000105378	0	NA	NA	NA	NA	NA	3	126531145	126534728	+	TEC	Gm42515
ENSMUSG00000105379	0	NA	NA	NA	NA	NA	10	81252073	81252131	-	miRNA	Mir1191b
ENSMUSG00000105380	0.40809	0.00067313	0.0135932	0.0495194	0.960505	NA	14	54016059	54016330	+	TR_V_pseudogene	Trav12-4
ENSMUSG00000105381	0	NA	NA	NA	NA	NA	7	73469337	73469389	+	miRNA	Mir7234
ENSMUSG00000105382	0	NA	NA	NA	NA	NA	5	124416369	124417975	-	TEC	Gm43339
ENSMUSG00000105383	0	NA	NA	NA	NA	NA	NA	NA	NA	NA	NA	NA
ENSMUSG00000105384	0	NA	NA	NA	NA	NA	5	55740986	55741692	-	processed_pseudogene	Gm43396
ENSMUSG00000105385	0	NA	NA	NA	NA	NA	3	96906037	96908087	-	lncRNA	9230114J08Rik
ENSMUSG00000105386	0	NA	NA	NA	NA	NA	14	53230413	53230724	-	processed_pseudogene	Gm43104
ENSMUSG00000105387	0	NA	NA	NA	NA	NA	5	131420437	131443556	-	lncRNA	Gm29681
ENSMUSG00000105388	0	NA	NA	NA	NA	NA	3	145584774	145585095	+	processed_pseudogene	Rpl36a-ps2
ENSMUSG00000105390	0.0991431	0.000267059	0.00748212	0.0356929	0.971527	NA	5	146007715	146008534	+	processed_pseudogene	Gm8458
ENSMUSG00000105391	1.77945	-0.0310951	0.0368083	-0.844786	0.39823	NA	3	94300277	94310155	-	lncRNA	Gm43401
ENSMUSG00000105392	0	NA	NA	NA	NA	NA	5	8719519	8723134	+	TEC	Gm42684
ENSMUSG00000105393	0	NA	NA	NA	NA	NA	14	53073314	53073844	+	TR_V_gene	Trav7d-5
ENSMUSG00000105394	0	NA	NA	NA	NA	NA	5	145905219	145905379	+	processed_pseudogene	Gm43115
ENSMUSG00000105395	0	NA	NA	NA	NA	NA	3	95368501	95368853	+	processed_pseudogene	Gm42672
ENSMUSG00000105396	0.390792	-0.00735928	0.0171671	-0.428684	0.668153	NA	3	138310078	138310745	-	processed_pseudogene	Gm6057
ENSMUSG00000105397	0.780398	0.00472678	0.02324	0.20339	0.83883	NA	3	53309151	53309618	-	processed_pseudogene	Gm43471
ENSMUSG00000105398	0	NA	NA	NA	NA	NA	NA	NA	NA	NA	NA	NA
ENSMUSG00000105399	0	NA	NA	NA	NA	NA	1	159167927	159167993	+	miRNA	Mir1843b
ENSMUSG00000105400	0	NA	NA	NA	NA	NA	5	5035110	5035238	-	scaRNA	Gm22897
ENSMUSG00000105401	0.548195	0.00258542	0.0215194	0.120144	0.904369	NA	3	151038985	151043275	+	lncRNA	Gm42949
ENSMUSG00000105402	6.55628	0.0533203	0.0643987	0.827971	0.407687	NA	5	64751199	64768043	-	lncRNA	Gm3716
ENSMUSG00000105403	0.736769	0.0445697	0.0230005	1.93777	0.0526509	NA	3	151542141	151545592	+	TEC	Gm43618
ENSMUSG00000105404	4.06984	0.0175356	0.0541428	0.323876	0.746032	NA	3	135189392	135189721	+	processed_pseudogene	Gm42807
ENSMUSG00000105405	0	NA	NA	NA	NA	NA	5	145855365	145855688	-	processed_pseudogene	Gm42431
ENSMUSG00000105406	0	NA	NA	NA	NA	NA	5	113208378	113208859	+	processed_pseudogene	Gm43247
ENSMUSG00000105407	0	NA	NA	NA	NA	NA	3	146268632	146269024	-	processed_pseudogene	Gm36259
ENSMUSG00000105409	0	NA	NA	NA	NA	NA	NA	NA	NA	NA	NA	NA
ENSMUSG00000105410	0.0365097	0.00107383	0.00748212	0.143519	0.88588	NA	7	15521788	15522085	-	processed_pseudogene	Gtpbp4-ps7
ENSMUSG00000105411	0.11305	0.000267211	0.00748212	0.0357132	0.971511	NA	NA	NA	NA	NA	NA	NA
ENSMUSG00000105412	0	NA	NA	NA	NA	NA	3	94483083	94484341	-	lncRNA	Gm43768
ENSMUSG00000105413	0	NA	NA	NA	NA	NA	NA	NA	NA	NA	NA	NA
ENSMUSG00000105415	0	NA	NA	NA	NA	NA	NA	NA	NA	NA	NA	NA
ENSMUSG00000105416	0.0347926	-9.19484e-05	0.00748212	-0.0122891	0.990195	NA	5	43216597	43218226	+	TEC	Gm42553
ENSMUSG00000105418	0.0358392	-9.18235e-05	0.00748212	-0.0122724	0.990208	NA	14	53574093	53581379	-	lncRNA	Gm43650
ENSMUSG00000105420	0	NA	NA	NA	NA	NA	NA	NA	NA	NA	NA	NA
ENSMUSG00000105421	0.168597	0.000860752	0.00891384	0.0965636	0.923073	NA	5	107836036	107837033	+	TEC	5830411K02Rik
ENSMUSG00000105423	0.724152	0.012489	0.020987	0.595085	0.551787	NA	5	50606003	50701833	-	lncRNA	Gm36814
ENSMUSG00000105424	0	NA	NA	NA	NA	NA	NA	NA	NA	NA	NA	NA
ENSMUSG00000105425	0.0407985	0.00107386	0.00748212	0.143524	0.885877	NA	3	150797770	150802404	-	TEC	Gm43469
ENSMUSG00000105426	0.0846269	-0.000898678	0.00748212	-0.12011	0.904396	NA	5	103494459	103496165	+	lncRNA	1700021F02Rik
ENSMUSG00000105427	0.047037	-9.20137e-05	0.00748212	-0.0122978	0.990188	NA	3	137501025	137509230	-	lncRNA	Gm31678
ENSMUSG00000105428	0	NA	NA	NA	NA	NA	12	87484448	87484527	-	miRNA	Mir3068
ENSMUSG00000105429	0	NA	NA	NA	NA	NA	5	32957247	32958309	-	TEC	Gm43692
ENSMUSG00000105430	0	NA	NA	NA	NA	NA	5	122719531	122722916	+	lncRNA	Gm43301
ENSMUSG00000105431	0	NA	NA	NA	NA	NA	5	58118935	58120130	+	TEC	Gm42640
ENSMUSG00000105432	0	NA	NA	NA	NA	NA	6	70217410	70217956	-	IG_V_gene	Gm43218
ENSMUSG00000105433	0	NA	NA	NA	NA	NA	NA	NA	NA	NA	NA	NA
ENSMUSG00000105434	0	NA	NA	NA	NA	NA	5	122620862	122623062	-	TEC	Gm43359
ENSMUSG00000105435	0	NA	NA	NA	NA	NA	NA	NA	NA	NA	NA	NA
ENSMUSG00000105436	0	NA	NA	NA	NA	NA	3	106280521	106281623	+	unprocessed_pseudogene	Gm43212
ENSMUSG00000105437	0.406575	-0.0054722	0.0184287	-0.296939	0.766513	NA	5	30091725	30096962	-	lncRNA	Gm42450
ENSMUSG00000105438	0	NA	NA	NA	NA	NA	NA	NA	NA	NA	NA	NA
ENSMUSG00000105439	0.33014	0.000326249	0.015361	0.0212389	0.983055	NA	5	30201138	30213796	-	lncRNA	A230098N10Rik
ENSMUSG00000105440	0.121841	-0.00013183	0.00748226	-0.0176191	0.985943	NA	3	21756978	21766624	+	lncRNA	Gm31693
ENSMUSG00000105441	0.209424	0.00096578	0.00943348	0.102378	0.918457	NA	5	98223161	98223777	-	processed_pseudogene	Gm8041
ENSMUSG00000105442	0	NA	NA	NA	NA	NA	5	51640093	51641647	-	TEC	Gm42614
ENSMUSG00000105443	0.277046	-0.00410087	0.0116742	-0.351275	0.725382	NA	5	64540796	64543548	+	lncRNA	Gm43837
ENSMUSG00000105444	0.095549	-0.000122982	0.00748226	-0.0164365	0.986886	NA	3	53643645	53645247	+	TEC	Gm10727
ENSMUSG00000105445	0	NA	NA	NA	NA	NA	3	127060321	127065938	-	TEC	Gm42972
ENSMUSG00000105446	0	NA	NA	NA	NA	NA	5	96633624	96634009	+	TEC	Gm42605
ENSMUSG00000105447	2.54244	0.0467251	0.0437373	1.06831	0.28538	NA	3	127630559	127632293	+	lncRNA	Gm43653
ENSMUSG00000105448	0	NA	NA	NA	NA	NA	3	88601236	88601364	+	scaRNA	Gm25820
ENSMUSG00000105450	0	NA	NA	NA	NA	NA	NA	NA	NA	NA	NA	NA
ENSMUSG00000105451	0	NA	NA	NA	NA	NA	6	69904604	69904886	-	IG_V_pseudogene	Gm43220
ENSMUSG00000105453	0	NA	NA	NA	NA	NA	5	140015385	140017931	-	TEC	Gm43702
ENSMUSG00000105454	0	NA	NA	NA	NA	NA	5	48948241	48949308	-	TEC	Gm43830
ENSMUSG00000105455	0	NA	NA	NA	NA	NA	NA	NA	NA	NA	NA	NA
ENSMUSG00000105456	0	NA	NA	NA	NA	NA	3	107793281	107795164	+	TEC	Gm43745
ENSMUSG00000105457	0	NA	NA	NA	NA	NA	5	45927361	45929522	-	TEC	Gm43200
ENSMUSG00000105458	0	NA	NA	NA	NA	NA	8	84935453	84935536	-	miRNA	Mir3074-2
ENSMUSG00000105459	1.03307	0.00214595	0.0280567	0.0764861	0.939032	NA	5	46014983	46016106	+	TEC	4930449I04Rik
ENSMUSG00000105460	0	NA	NA	NA	NA	NA	3	95496281	95497885	+	TEC	Gm42671
ENSMUSG00000105461	7.2536	0.0322094	0.0649541	0.49588	0.619979	NA	14	52606374	52607145	-	processed_pseudogene	Gm4742
ENSMUSG00000105462	0	NA	NA	NA	NA	NA	6	69087887	69088416	-	IG_V_pseudogene	Igkv4-77
ENSMUSG00000105463	0	NA	NA	NA	NA	NA	6	68155784	68156548	+	IG_V_pseudogene	Igkv2-113
ENSMUSG00000105464	0	NA	NA	NA	NA	NA	6	67618513	67618687	-	processed_pseudogene	Rpl18a-ps2
ENSMUSG00000105465	0	NA	NA	NA	NA	NA	NA	NA	NA	NA	NA	NA
ENSMUSG00000105466	0	NA	NA	NA	NA	NA	3	130497227	130499598	-	TEC	Gm42998
ENSMUSG00000105467	0	NA	NA	NA	NA	NA	14	53476740	53477010	+	TR_V_pseudogene	Trav5n-3
ENSMUSG00000105468	0	NA	NA	NA	NA	NA	10	59962597	59962655	+	miRNA	Mir6906
ENSMUSG00000105469	0	NA	NA	NA	NA	NA	3	126760123	126761168	-	TEC	A930036I15Rik
ENSMUSG00000105470	0	NA	NA	NA	NA	NA	5	131632492	131634243	-	TEC	Gm42589
ENSMUSG00000105472	0	NA	NA	NA	NA	NA	3	99051918	99056270	+	lncRNA	Gm43024
ENSMUSG00000105473	0	NA	NA	NA	NA	NA	17	54255376	54256093	-	processed_pseudogene	Mark1-ps1
ENSMUSG00000105474	0.57469	-0.0131587	0.0196135	-0.670902	0.502283	NA	5	145559894	145560177	-	processed_pseudogene	Selenok-ps7
ENSMUSG00000105475	0.299235	0.00511027	0.0117016	0.436717	0.662317	NA	3	33920961	33951733	-	lncRNA	4930431L21Rik
ENSMUSG00000105476	0.176784	0.00087589	0.00899085	0.0974201	0.922393	NA	3	92077527	92085214	+	lncRNA	Gm35439
ENSMUSG00000105477	0	NA	NA	NA	NA	NA	NA	NA	NA	NA	NA	NA
ENSMUSG00000105478	0.183473	-0.00134809	0.00909578	-0.14821	0.882177	NA	3	122789059	122792651	+	TEC	Gm43285
ENSMUSG00000105479	0	NA	NA	NA	NA	NA	5	11878012	11894326	-	lncRNA	Gm43132
ENSMUSG00000105480	0	NA	NA	NA	NA	NA	6	69028600	69028800	+	IG_V_pseudogene	Igkv13-78-1
ENSMUSG00000105481	0.713352	-0.0212443	0.0221579	-0.958768	0.337676	NA	3	53416348	53417524	+	TEC	6430500D05Rik
ENSMUSG00000105483	0	NA	NA	NA	NA	NA	5	128812423	128813093	-	TEC	4930553I04Rik
ENSMUSG00000105484	3.15127	-0.00233129	0.0456848	-0.05103	0.959302	NA	9	110118019	110123005	-	lncRNA	Gm42775
ENSMUSG00000105485	0	NA	NA	NA	NA	NA	5	14646877	14649780	+	TEC	Gm42447
ENSMUSG00000105486	1.02887	0.0134531	0.0281134	0.478529	0.632274	NA	5	60831659	60833451	+	processed_pseudogene	Gm3372
ENSMUSG00000105487	0	NA	NA	NA	NA	NA	5	6696519	6696808	-	processed_pseudogene	Gm43324
ENSMUSG00000105488	0	NA	NA	NA	NA	NA	NA	NA	NA	NA	NA	NA
ENSMUSG00000105489	0	NA	NA	NA	NA	NA	5	71837610	71857167	-	lncRNA	Gm38562
ENSMUSG00000105490	2.01431	0.0324095	0.038918	0.832764	0.404978	NA	5	127104440	127165593	+	lncRNA	4933438B17Rik
ENSMUSG00000105491	0	NA	NA	NA	NA	NA	5	26804435	26804547	+	processed_pseudogene	Gm42844
ENSMUSG00000105492	0.122878	-0.000899518	0.00748212	-0.120222	0.904307	NA	3	143578755	143579580	+	processed_pseudogene	Gm2505
ENSMUSG00000105493	0	NA	NA	NA	NA	NA	14	53900797	53901237	-	processed_pseudogene	Gm43551
ENSMUSG00000105494	0.047037	-9.20137e-05	0.00748212	-0.0122978	0.990188	NA	NA	NA	NA	NA	NA	NA
ENSMUSG00000105495	0	NA	NA	NA	NA	NA	5	132230677	132232007	-	TEC	Gm42995
ENSMUSG00000105496	0	NA	NA	NA	NA	NA	2	168482615	168482679	-	miRNA	Mir7004
ENSMUSG00000105497	0	NA	NA	NA	NA	NA	9	108445517	108445591	+	miRNA	Mir191
ENSMUSG00000105498	0	NA	NA	NA	NA	NA	3	102594050	102594177	-	processed_pseudogene	Gm42677
ENSMUSG00000105499	0	NA	NA	NA	NA	NA	6	70530222	70530846	+	IG_V_pseudogene	Igkv3-11
ENSMUSG00000105500	0	NA	NA	NA	NA	NA	5	131653680	131654380	-	TEC	Gm42591
ENSMUSG00000105501	0.280342	0.00292575	0.0132999	0.219983	0.825884	NA	14	54586918	54589093	-	lncRNA	5330426L24Rik
ENSMUSG00000105502	0	NA	NA	NA	NA	NA	5	48284425	48286038	+	TEC	Gm42536
ENSMUSG00000105503	0	NA	NA	NA	NA	NA	5	44377024	44381345	+	lncRNA	Gm42982
ENSMUSG00000105505	0	NA	NA	NA	NA	NA	7	14681461	14681966	-	unprocessed_pseudogene	Obox4-ps7
ENSMUSG00000105506	2.37688	0.0186751	0.0419754	0.444906	0.656388	NA	3	94241700	94242639	-	transcribed_processed_pseudogene	Gm43743
ENSMUSG00000105507	0	NA	NA	NA	NA	NA	3	112110030	112110331	-	processed_pseudogene	Gm43853
ENSMUSG00000105508	0.0904067	0.0018358	0.00748212	0.245358	0.806179	NA	5	106469205	106471083	+	lncRNA	Gm32921
ENSMUSG00000105510	0	NA	NA	NA	NA	NA	5	72711582	72712572	-	TEC	Gm43815
ENSMUSG00000105511	1.14074	-0.00663531	0.0267191	-0.248336	0.803874	NA	3	143309565	143330336	+	lncRNA	Gm33758
ENSMUSG00000105512	2.72964	0.00195753	0.0428525	0.0456807	0.963565	NA	3	88592330	88593704	-	lncRNA	Gm43714
ENSMUSG00000105513	0	NA	NA	NA	NA	NA	NA	NA	NA	NA	NA	NA
ENSMUSG00000105514	0	NA	NA	NA	NA	NA	5	114253889	114255742	+	TEC	Gm42913
ENSMUSG00000105515	0.0582275	0.000670398	0.00748212	0.0896	0.928605	NA	5	16010561	16011742	+	TEC	Gm42454
ENSMUSG00000105517	0	NA	NA	NA	NA	NA	3	40956868	40960524	+	TEC	Gm42436
ENSMUSG00000105518	0.295531	0.00658438	0.0117683	0.5595	0.57582	NA	3	90509210	90513192	+	protein_coding	Gm42674
ENSMUSG00000105519	0	NA	NA	NA	NA	NA	5	44371142	44374601	-	TEC	E430021H15Rik
ENSMUSG00000105520	0	NA	NA	NA	NA	NA	3	130385769	130388598	+	TEC	Gm42837
ENSMUSG00000105521	0.118907	-0.000899179	0.00748212	-0.120177	0.904343	NA	5	13927179	13927690	+	processed_pseudogene	Gm35702
ENSMUSG00000105522	0	NA	NA	NA	NA	NA	3	94496772	94496966	+	processed_pseudogene	Gm15235
ENSMUSG00000105523	0	NA	NA	NA	NA	NA	3	133886671	133887112	+	processed_pseudogene	Gm43193
ENSMUSG00000105524	0	NA	NA	NA	NA	NA	11	119905592	119905679	+	miRNA	Mir3065
ENSMUSG00000105525	0	NA	NA	NA	NA	NA	5	58306964	58307186	-	processed_pseudogene	Gm42976
ENSMUSG00000105526	0	NA	NA	NA	NA	NA	5	16312126	16314778	+	TEC	Gm43490
ENSMUSG00000105527	0	NA	NA	NA	NA	NA	3	128493181	128495199	-	lncRNA	4933424H11Rik
ENSMUSG00000105528	0	NA	NA	NA	NA	NA	5	14077907	14079779	+	TEC	Gm43519
ENSMUSG00000105529	1.09166	0.00719312	0.0294031	0.244638	0.806737	NA	3	146401973	146402589	+	processed_pseudogene	Gm9480
ENSMUSG00000105530	0	NA	NA	NA	NA	NA	5	48869431	48873233	-	TEC	Gm43829
ENSMUSG00000105531	1.79139	0.0606121	0.0370039	1.63799	0.101423	NA	5	106499400	106512100	+	lncRNA	4930458A03Rik
ENSMUSG00000105532	0.559094	0.0335977	0.0182124	1.84477	0.0650716	NA	3	107250270	107251015	+	processed_pseudogene	Gm5279
ENSMUSG00000105533	0	NA	NA	NA	NA	NA	14	52921420	52921929	+	TR_V_gene	Trav7d-2
ENSMUSG00000105534	0	NA	NA	NA	NA	NA	5	3548624	3550072	-	lncRNA	Gm42435
ENSMUSG00000105535	4.15888	0.00044162	0.0531252	0.00831282	0.993367	NA	3	34071856	34074031	-	lncRNA	Gm43077
ENSMUSG00000105536	3.3125	0.032408	0.0499442	0.648884	0.516414	NA	5	10608319	10609363	+	processed_pseudogene	Gm4959
ENSMUSG00000105537	0	NA	NA	NA	NA	NA	NA	NA	NA	NA	NA	NA
ENSMUSG00000105538	0	NA	NA	NA	NA	NA	3	134827621	134828210	+	processed_pseudogene	Gm2142
ENSMUSG00000105539	0	NA	NA	NA	NA	NA	6	68986126	68986497	+	IG_V_pseudogene	Igkv13-80-1
ENSMUSG00000105540	0.0411912	-9.18203e-05	0.00748212	-0.012272	0.990209	NA	5	50057347	50059644	-	processed_pseudogene	Gm7988
ENSMUSG00000105541	0	NA	NA	NA	NA	NA	5	110301352	110301988	-	lncRNA	Gm43136
ENSMUSG00000105542	2.69575	0.018733	0.0422011	0.443897	0.657117	NA	5	146136794	146137268	-	processed_pseudogene	Gm34248
ENSMUSG00000105543	0	NA	NA	NA	NA	NA	5	23068809	23073543	-	TEC	Gm43169
ENSMUSG00000105544	0	NA	NA	NA	NA	NA	NA	NA	NA	NA	NA	NA
ENSMUSG00000105545	0	NA	NA	NA	NA	NA	3	136464718	136465721	-	TEC	4930599N24Rik
ENSMUSG00000105546	0	NA	NA	NA	NA	NA	NA	NA	NA	NA	NA	NA
ENSMUSG00000105547	0	NA	NA	NA	NA	NA	16	18883979	18884431	-	IG_C_gene	Iglc3
ENSMUSG00000105548	0	NA	NA	NA	NA	NA	14	53612568	53612736	+	TR_V_pseudogene	Trav15n-3
ENSMUSG00000105549	0	NA	NA	NA	NA	NA	5	11510390	11514238	+	processed_pseudogene	Gm43540
ENSMUSG00000105550	1.56778	-0.025604	0.0363446	-0.70448	0.481134	NA	3	127655247	127658910	+	lncRNA	Gm35585
ENSMUSG00000105551	0	NA	NA	NA	NA	NA	5	55741835	55742142	+	processed_pseudogene	Gm43199
ENSMUSG00000105553	0	NA	NA	NA	NA	NA	3	126539781	126541613	+	TEC	Gm42514
ENSMUSG00000105554	0	NA	NA	NA	NA	NA	5	108293091	108294773	-	processed_pseudogene	Gm7118
ENSMUSG00000105555	0	NA	NA	NA	NA	NA	5	105119560	105119929	-	TEC	Gm43856
ENSMUSG00000105556	0	NA	NA	NA	NA	NA	3	36023532	36026175	-	TEC	Gm43080
ENSMUSG00000105557	0	NA	NA	NA	NA	NA	10	97259339	97259424	+	miRNA	Mir3966
ENSMUSG00000105558	0	NA	NA	NA	NA	NA	3	130723014	130724319	-	processed_pseudogene	Gm5855
ENSMUSG00000105559	0.643263	0.01958	0.021054	0.929987	0.352378	NA	3	134668881	134669335	+	processed_pseudogene	Gm4860
ENSMUSG00000105560	5.19785	0.0880558	0.0585364	1.50429	0.132507	NA	5	4834752	4849094	-	lncRNA	Gm42744
ENSMUSG00000105561	0	NA	NA	NA	NA	NA	3	100534612	100538260	-	lncRNA	Gm43462
ENSMUSG00000105562	0	NA	NA	NA	NA	NA	3	122957521	122958121	-	TEC	Gm43287
ENSMUSG00000105563	0	NA	NA	NA	NA	NA	NA	NA	NA	NA	NA	NA
ENSMUSG00000105564	0	NA	NA	NA	NA	NA	5	11315556	11316388	+	processed_pseudogene	Gm8891
ENSMUSG00000105565	0	NA	NA	NA	NA	NA	5	23879736	23880544	-	lncRNA	Gm43566
ENSMUSG00000105566	0	NA	NA	NA	NA	NA	7	14447125	14447522	-	unprocessed_pseudogene	Obox4-ps4
ENSMUSG00000105567	0	NA	NA	NA	NA	NA	NA	NA	NA	NA	NA	NA
ENSMUSG00000105568	0	NA	NA	NA	NA	NA	3	127077129	127079208	-	TEC	Gm42971
ENSMUSG00000105569	0	NA	NA	NA	NA	NA	NA	NA	NA	NA	NA	NA
ENSMUSG00000105570	1.09876	-0.00661583	0.0295147	-0.224153	0.822638	NA	3	102621567	102622832	+	lncRNA	Gm42682
ENSMUSG00000105571	0	NA	NA	NA	NA	NA	5	14828945	14831216	+	TEC	Gm43662
ENSMUSG00000105572	0	NA	NA	NA	NA	NA	3	119521396	119523439	-	TEC	Gm43300
ENSMUSG00000105573	0	NA	NA	NA	NA	NA	5	61874372	61875009	-	processed_pseudogene	Gm43384
ENSMUSG00000105574	0	NA	NA	NA	NA	NA	5	48782010	48784495	-	TEC	Gm43648
ENSMUSG00000105575	0	NA	NA	NA	NA	NA	5	127185132	127185920	+	lncRNA	Gm43475
ENSMUSG00000105576	0	NA	NA	NA	NA	NA	5	88358517	88358896	+	processed_pseudogene	Gm42164
ENSMUSG00000105577	0	NA	NA	NA	NA	NA	3	34470643	34472311	+	lncRNA	Gm34599
ENSMUSG00000105578	0	NA	NA	NA	NA	NA	5	14715662	14717167	+	TEC	Gm43663
ENSMUSG00000105580	0	NA	NA	NA	NA	NA	NA	NA	NA	NA	NA	NA
ENSMUSG00000105581	0	NA	NA	NA	NA	NA	NA	NA	NA	NA	NA	NA
ENSMUSG00000105582	0	NA	NA	NA	NA	NA	12	115574959	115575253	-	IG_V_pseudogene	Ighv1-68
ENSMUSG00000105583	0	NA	NA	NA	NA	NA	5	124894864	124895376	-	lncRNA	Gm43777
ENSMUSG00000105584	0	NA	NA	NA	NA	NA	5	131637135	131638432	-	TEC	Gm42588
ENSMUSG00000105585	0	NA	NA	NA	NA	NA	NA	NA	NA	NA	NA	NA
ENSMUSG00000105586	0	NA	NA	NA	NA	NA	3	126438109	126441675	+	TEC	Gm43009
ENSMUSG00000105588	0	NA	NA	NA	NA	NA	3	112927190	112929455	+	processed_pseudogene	Utp14b-ps1
ENSMUSG00000105589	0.317298	-0.00729109	0.0134922	-0.540391	0.588927	NA	9	109099857	109116744	-	protein_coding	Fbxw14
ENSMUSG00000105591	0	NA	NA	NA	NA	NA	5	108358824	108359300	-	processed_pseudogene	Gm43083
ENSMUSG00000105593	0.457616	0.002279	0.0156945	0.145209	0.884545	NA	5	126040593	126065492	+	lncRNA	Gm42952
ENSMUSG00000105594	0	NA	NA	NA	NA	NA	5	143381257	143383999	+	TEC	Gm43398
ENSMUSG00000105595	0	NA	NA	NA	NA	NA	3	133285387	133285662	-	processed_pseudogene	Gm49316
ENSMUSG00000105596	0	NA	NA	NA	NA	NA	3	129538988	129543817	+	lncRNA	Gm42650
ENSMUSG00000105597	0	NA	NA	NA	NA	NA	3	121581148	121582221	-	TEC	4633401B06Rik
ENSMUSG00000105598	0	NA	NA	NA	NA	NA	5	132563263	132564087	-	TEC	Gm43186
ENSMUSG00000105599	0.438821	0.00841708	0.018582	0.452969	0.650571	NA	12	115509688	115510017	-	processed_pseudogene	Gm9238
ENSMUSG00000105600	2.61263	0.0453398	0.0448189	1.01162	0.311718	NA	5	106363516	106364667	+	processed_pseudogene	Gm5987
ENSMUSG00000105601	0	NA	NA	NA	NA	NA	5	65688910	65693103	-	TEC	Gm42725
ENSMUSG00000105602	0.323232	-0.00253942	0.0152244	-0.166799	0.867528	NA	3	146072907	146084699	-	lncRNA	Gm10636
ENSMUSG00000105603	0.751761	0.0254816	0.0248156	1.02684	0.304496	NA	5	110628620	110630067	-	processed_pseudogene	Gm32996
ENSMUSG00000105604	0	NA	NA	NA	NA	NA	5	125134904	125135434	+	lncRNA	Gm42838
ENSMUSG00000105605	0	NA	NA	NA	NA	NA	12	115973278	115973713	-	IG_V_pseudogene	Ighv1-86
ENSMUSG00000105606	0.0217178	-9.17767e-05	0.00748212	-0.0122661	0.990213	NA	6	68279410	68280142	+	IG_V_gene	Igkv2-109
ENSMUSG00000105607	0	NA	NA	NA	NA	NA	5	100962075	100963151	-	TEC	Gm43513
ENSMUSG00000105608	0	NA	NA	NA	NA	NA	3	145444481	145444921	-	processed_pseudogene	Gm43408
ENSMUSG00000105609	1.18473	-0.0292289	0.0313672	-0.93183	0.351425	NA	5	143300593	143301619	+	TEC	Gm42501
ENSMUSG00000105610	0	NA	NA	NA	NA	NA	NA	NA	NA	NA	NA	NA
ENSMUSG00000105611	0	NA	NA	NA	NA	NA	3	101318854	101319926	+	lncRNA	Gm42938
ENSMUSG00000105612	0	NA	NA	NA	NA	NA	NA	NA	NA	NA	NA	NA
ENSMUSG00000105613	4.31436	0.0538386	0.0559228	0.962731	0.335682	NA	5	122917587	122924160	+	TEC	Gm43684
ENSMUSG00000105614	0.142809	-0.000141895	0.00748227	-0.0189642	0.98487	NA	5	13929232	13930196	+	processed_pseudogene	Dnd1-ps
ENSMUSG00000105615	0.127294	-0.000899497	0.00748212	-0.120219	0.904309	NA	5	104387178	104394568	-	lncRNA	Gm31048
ENSMUSG00000105616	0	NA	NA	NA	NA	NA	5	47857186	47857634	+	processed_pseudogene	Gm3010
ENSMUSG00000105617	0.0353189	0.00107382	0.00748212	0.143518	0.885881	NA	5	31754281	31859316	+	lncRNA	Gm43809
ENSMUSG00000105618	0.171687	-0.000560345	0.00748467	-0.0748657	0.940322	NA	5	106516877	106518684	+	lncRNA	Gm42916
ENSMUSG00000105619	0	NA	NA	NA	NA	NA	3	145121766	145123799	-	lncRNA	9530034A14Rik
ENSMUSG00000105620	0	NA	NA	NA	NA	NA	5	49227344	49230804	+	TEC	Gm43047
ENSMUSG00000105621	0	NA	NA	NA	NA	NA	13	48691304	48691393	-	miRNA	Mirlet7f-1
ENSMUSG00000105622	0	NA	NA	NA	NA	NA	5	51648438	51650258	-	TEC	Gm42615
ENSMUSG00000105624	0	NA	NA	NA	NA	NA	5	132519181	132521578	-	TEC	Gm43187
ENSMUSG00000105625	0.980118	0.00155242	0.0267862	0.0579561	0.953784	NA	5	87245040	87248254	-	unprocessed_pseudogene	Gm31230
ENSMUSG00000105626	0	NA	NA	NA	NA	NA	NA	NA	NA	NA	NA	NA
ENSMUSG00000105627	0.0690637	-0.000495503	0.00748212	-0.0662249	0.947199	NA	3	55482341	55484694	+	TEC	Gm43548
ENSMUSG00000105628	0	NA	NA	NA	NA	NA	3	130678499	130679210	+	TEC	Gm43350
ENSMUSG00000105629	0	NA	NA	NA	NA	NA	14	53384375	53384905	+	TR_V_gene	Trav7n-5
ENSMUSG00000105630	0	NA	NA	NA	NA	NA	6	68857161	68857658	-	IG_V_gene	Gm42543
ENSMUSG00000105632	0	NA	NA	NA	NA	NA	5	101958357	101959941	+	TEC	Gm43272
ENSMUSG00000105633	0.640051	-0.0165992	0.0191475	-0.866917	0.385988	NA	5	140532189	140532593	+	processed_pseudogene	Gm32158
ENSMUSG00000105634	0.786178	0.00854745	0.0246741	0.346414	0.729031	NA	5	45814289	45814914	-	processed_pseudogene	Gm43367
ENSMUSG00000105635	0.0285712	-9.17725e-05	0.00748212	-0.0122656	0.990214	NA	NA	NA	NA	NA	NA	NA
ENSMUSG00000105636	7.57001	-0.0323128	0.0659169	-0.490205	0.623989	NA	5	146140060	146141599	-	lncRNA	Gm43625
ENSMUSG00000105637	0	NA	NA	NA	NA	NA	5	57950500	57953095	+	TEC	Gm42480
ENSMUSG00000105638	0.0411912	-9.18203e-05	0.00748212	-0.012272	0.990209	NA	3	108985905	108987730	-	lncRNA	4930408K08Rik
ENSMUSG00000105639	0.159702	0.00102424	0.00748227	0.136889	0.891119	NA	3	110151177	110151944	-	TEC	Gm42516
ENSMUSG00000105640	0	NA	NA	NA	NA	NA	5	88941754	88961329	+	lncRNA	Gm42912
ENSMUSG00000105641	0	NA	NA	NA	NA	NA	3	98487082	98487714	-	processed_pseudogene	Gm5853
ENSMUSG00000105642	0.488471	-0.00251838	0.0190513	-0.132189	0.894835	NA	3	101655439	101657325	+	lncRNA	Gm43134
ENSMUSG00000105643	0	NA	NA	NA	NA	NA	3	157685884	157689291	+	TEC	Gm42611
ENSMUSG00000105644	1.03765	-0.00227923	0.0241514	-0.0943729	0.924813	NA	3	90559020	90559173	-	processed_pseudogene	Gm19739
ENSMUSG00000105645	0	NA	NA	NA	NA	NA	3	115736745	115737910	+	processed_pseudogene	Gm6649
ENSMUSG00000105646	8.1497	-0.0383124	0.0455233	-0.8416	0.400012	NA	6	70696057	70717538	+	lncRNA	Gm30211
ENSMUSG00000105647	0	NA	NA	NA	NA	NA	5	32896401	32896678	-	lncRNA	Gm43695
ENSMUSG00000105648	0	NA	NA	NA	NA	NA	5	44742404	44742543	+	TEC	Gm43505
ENSMUSG00000105649	0	NA	NA	NA	NA	NA	5	137873496	137873884	-	processed_pseudogene	Gm43494
ENSMUSG00000105651	2.69045	-0.00521509	0.0428545	-0.121693	0.903142	NA	3	35310610	35330280	-	lncRNA	1700017M07Rik
ENSMUSG00000105652	0.320322	0.0063054	0.00748475	0.842434	0.399545	NA	3	142723420	142746513	+	lncRNA	4930519L02Rik
ENSMUSG00000105653	0	NA	NA	NA	NA	NA	5	48692685	48695283	-	TEC	Gm43831
ENSMUSG00000105654	0.739144	0.00284166	0.019376	0.146659	0.883401	NA	3	89024030	89024283	+	processed_pseudogene	Gm29704
ENSMUSG00000105655	0	NA	NA	NA	NA	NA	3	104743745	104745499	-	lncRNA	Gm42659
ENSMUSG00000105656	0	NA	NA	NA	NA	NA	5	3594036	3594788	+	lncRNA	Gm43017
ENSMUSG00000105657	0	NA	NA	NA	NA	NA	5	10791018	10793142	-	TEC	Gm42833
ENSMUSG00000105658	0.0588875	-0.000495471	0.00748212	-0.0662207	0.947202	NA	5	84766564	84767678	+	processed_pseudogene	Gm43531
ENSMUSG00000105659	0	NA	NA	NA	NA	NA	3	104417414	104418629	-	lncRNA	4930509H03Rik
ENSMUSG00000105660	0	NA	NA	NA	NA	NA	5	16810719	16812210	+	TEC	Gm42975
ENSMUSG00000105661	0	NA	NA	NA	NA	NA	5	145697354	145697516	+	processed_pseudogene	Gm43626
ENSMUSG00000105662	0.305292	0.00229481	0.0118129	0.194263	0.84597	NA	3	35651300	35720312	-	lncRNA	Gm6639
ENSMUSG00000105663	0.0982997	0.000670405	0.00748212	0.0896009	0.928604	NA	5	52012561	52016117	-	TEC	Gm43606
ENSMUSG00000105665	0	NA	NA	NA	NA	NA	3	112963111	112963941	-	processed_pseudogene	Gm38395
ENSMUSG00000105666	2.27016	0.0468247	0.0385938	1.21327	0.225027	NA	14	53703535	53704285	+	processed_pseudogene	Gm18711
ENSMUSG00000105667	0	NA	NA	NA	NA	NA	14	54571673	54572356	+	processed_pseudogene	Gm3945
ENSMUSG00000105668	0	NA	NA	NA	NA	NA	6	70274537	70275103	-	IG_V_pseudogene	Igkv8-22
ENSMUSG00000105669	0	NA	NA	NA	NA	NA	12	115778573	115779195	+	processed_pseudogene	Gm18341
ENSMUSG00000105670	2.5682	0.0051713	0.042755	0.120952	0.903729	NA	NA	NA	NA	NA	NA	NA
ENSMUSG00000105671	0.0860413	-0.000495582	0.00748212	-0.0662355	0.94719	NA	3	142603835	142604343	+	transcribed_processed_pseudogene	Gm31306
ENSMUSG00000105672	0	NA	NA	NA	NA	NA	3	102737809	102738134	+	unprocessed_pseudogene	Gm42816
ENSMUSG00000105674	0	NA	NA	NA	NA	NA	3	40959949	40960872	-	TEC	Gm42437
ENSMUSG00000105675	0	NA	NA	NA	NA	NA	5	61759912	61760381	-	processed_pseudogene	Gm43383
ENSMUSG00000105676	5.18752	-0.0187722	0.058168	-0.322724	0.746905	NA	3	137568349	137570135	-	lncRNA	Gm43403
ENSMUSG00000105677	0	NA	NA	NA	NA	NA	3	105639759	105641193	-	lncRNA	Gm43328
ENSMUSG00000105678	0	NA	NA	NA	NA	NA	5	55946512	55950229	-	TEC	Gm43705
ENSMUSG00000105679	0.0794047	0.00183624	0.00748212	0.245416	0.806134	NA	5	140307376	140309599	-	TEC	Gm43338
ENSMUSG00000105680	0	NA	NA	NA	NA	NA	12	115489970	115490579	+	processed_pseudogene	Gm18340
ENSMUSG00000105681	0	NA	NA	NA	NA	NA	3	135577873	135581718	+	TEC	Gm43428
ENSMUSG00000105682	0	NA	NA	NA	NA	NA	NA	NA	NA	NA	NA	NA
ENSMUSG00000105683	0	NA	NA	NA	NA	NA	3	158194627	158195658	+	TEC	Gm43487
ENSMUSG00000105684	0	NA	NA	NA	NA	NA	6	68274745	68275473	+	processed_pseudogene	Gm42612
ENSMUSG00000105685	0	NA	NA	NA	NA	NA	5	56314679	56314992	+	processed_pseudogene	Gm43315
ENSMUSG00000105686	0	NA	NA	NA	NA	NA	5	99421953	99427143	+	lncRNA	Gm35394
ENSMUSG00000105688	0	NA	NA	NA	NA	NA	5	11535301	11551419	-	lncRNA	4930437M23Rik
ENSMUSG00000105689	0	NA	NA	NA	NA	NA	3	99162013	99168601	-	lncRNA	Gm43120
ENSMUSG00000105690	0	NA	NA	NA	NA	NA	8	96483577	96483710	-	snoRNA	Gm26265
ENSMUSG00000105691	0	NA	NA	NA	NA	NA	3	132512013	132515228	+	TEC	Gm42876
ENSMUSG00000105692	0	NA	NA	NA	NA	NA	3	89117731	89120471	+	TEC	Gm43737
ENSMUSG00000105693	0	NA	NA	NA	NA	NA	5	57608967	57611619	+	TEC	Gm43706
ENSMUSG00000105694	0	NA	NA	NA	NA	NA	5	62769757	62770801	-	TEC	Gm43237
ENSMUSG00000105695	5.65701	0.0922349	0.0587727	1.56935	0.116567	NA	3	126234660	126238715	+	TEC	Gm43327
ENSMUSG00000105696	0	NA	NA	NA	NA	NA	3	98430056	98434006	-	unprocessed_pseudogene	Gm19211
ENSMUSG00000105697	0	NA	NA	NA	NA	NA	6	108466703	108466764	+	miRNA	Mir7661
ENSMUSG00000105698	0	NA	NA	NA	NA	NA	3	151812075	151813020	+	lncRNA	Gm31881
ENSMUSG00000105699	4.88991	-0.0421715	0.0569625	-0.740337	0.459095	NA	5	140591543	140592306	-	lncRNA	Gm43703
ENSMUSG00000105700	0	NA	NA	NA	NA	NA	5	49566133	49569174	-	TEC	Gm42772
ENSMUSG00000105701	0	NA	NA	NA	NA	NA	3	127510854	127512835	-	TEC	Gm42587
ENSMUSG00000105702	0	NA	NA	NA	NA	NA	5	55660870	55664470	+	TEC	Gm43780
ENSMUSG00000105704	2.68865	-0.0303283	0.0448651	-0.675989	0.499048	NA	5	86876764	86964965	+	lncRNA	Gm43055
ENSMUSG00000105705	1.19209	0.00213342	0.0299687	0.0711882	0.943248	NA	5	11187245	11243557	+	processed_pseudogene	NA
ENSMUSG00000105706	4.34082	0.0148168	0.0520662	0.284575	0.77597	NA	5	17186033	17186286	+	processed_pseudogene	Gm42855
ENSMUSG00000105707	0	NA	NA	NA	NA	NA	5	62814141	62817450	-	TEC	Gm43753
ENSMUSG00000105709	0.456618	0.0087228	0.0170939	0.510286	0.609851	NA	19	38288530	38303718	-	lncRNA	Gm42723
ENSMUSG00000105710	0	NA	NA	NA	NA	NA	3	152089442	152090854	-	TEC	Gm43859
ENSMUSG00000105711	0	NA	NA	NA	NA	NA	5	7283400	7285837	-	TEC	Gm42598
ENSMUSG00000105712	0.359989	0.000806914	0.017054	0.0473153	0.962262	NA	3	129227321	129228364	+	processed_pseudogene	Pou5f1-rs4
ENSMUSG00000105713	0.0365097	0.00107383	0.00748212	0.143519	0.88588	NA	5	24445509	24446899	+	processed_pseudogene	Gm43827
ENSMUSG00000105714	0	NA	NA	NA	NA	NA	5	143053407	143053627	+	processed_pseudogene	Gm43380
ENSMUSG00000105715	0.575554	-0.0205326	0.0190154	-1.07979	0.280237	NA	13	19346205	19377728	-	lncRNA	Gm31887
ENSMUSG00000105716	0	NA	NA	NA	NA	NA	3	130552913	130555760	+	lncRNA	Gm43522
ENSMUSG00000105717	0	NA	NA	NA	NA	NA	3	100991907	100994709	-	lncRNA	Gm43465
ENSMUSG00000105718	0.117341	0.00143278	0.00748212	0.191494	0.848139	NA	3	148160576	148161447	+	TEC	Gm43576
ENSMUSG00000105719	0	NA	NA	NA	NA	NA	3	132473167	132475134	+	TEC	Gm42872
ENSMUSG00000105720	0	NA	NA	NA	NA	NA	5	131961234	131963518	-	TEC	Gm42440
ENSMUSG00000105721	0	NA	NA	NA	NA	NA	14	53257872	53258448	+	TR_V_gene	Trav7d-6
ENSMUSG00000105722	0.0358392	-9.18235e-05	0.00748212	-0.0122724	0.990208	NA	5	3091626	3092711	+	processed_pseudogene	Gm18187
ENSMUSG00000105723	0	NA	NA	NA	NA	NA	14	24138944	24138998	+	miRNA	Mir7210
ENSMUSG00000105724	0	NA	NA	NA	NA	NA	NA	NA	NA	NA	NA	NA
ENSMUSG00000105725	0	NA	NA	NA	NA	NA	6	69693545	69693940	-	IG_V_pseudogene	Igkv12-49
ENSMUSG00000105726	0	NA	NA	NA	NA	NA	5	131723559	131724714	-	TEC	Gm42443
ENSMUSG00000105727	0.439047	0.00739297	0.0156864	0.471298	0.637428	NA	6	70186535	70190751	-	processed_pseudogene	Gm8828
ENSMUSG00000105728	0	NA	NA	NA	NA	NA	3	97938002	97943123	+	TEC	Gm42819
ENSMUSG00000105729	1.67952	0.00548435	0.0350062	0.156668	0.875506	NA	3	115941758	115942785	+	TEC	5330425B07Rik
ENSMUSG00000105730	0.0698753	0.000670276	0.00748212	0.0895836	0.928618	NA	5	64517856	64520974	+	lncRNA	Gm43838
ENSMUSG00000105731	0	NA	NA	NA	NA	NA	3	103004061	103005142	+	lncRNA	Gm43063
ENSMUSG00000105732	0	NA	NA	NA	NA	NA	17	54182017	54182578	-	unprocessed_pseudogene	Sult1c2-ps1
ENSMUSG00000105733	0	NA	NA	NA	NA	NA	3	127034224	127037424	-	TEC	Gm42973
ENSMUSG00000105734	0.207768	-0.00137113	0.00941514	-0.145631	0.884213	NA	3	95293771	95310152	-	protein_coding	4930558C23Rik
ENSMUSG00000105735	0.671218	0.0305914	0.0191504	1.59743	0.11017	NA	5	112788200	112789501	+	TEC	4933415J04Rik
ENSMUSG00000105737	0	NA	NA	NA	NA	NA	12	115622632	115623256	+	processed_pseudogene	Gm6105
ENSMUSG00000105738	0	NA	NA	NA	NA	NA	X	51466997	51467058	-	miRNA	Mir6384
ENSMUSG00000105739	0	NA	NA	NA	NA	NA	3	34237455	34238341	+	processed_pseudogene	Gm5708
ENSMUSG00000105740	0	NA	NA	NA	NA	NA	5	8562462	8564852	-	TEC	Gm42685
ENSMUSG00000105741	0	NA	NA	NA	NA	NA	5	29480999	29485295	-	TEC	C79130
ENSMUSG00000105742	0	NA	NA	NA	NA	NA	5	122303659	122306000	+	TEC	Gm42748
ENSMUSG00000105743	0	NA	NA	NA	NA	NA	18	35687619	35687689	+	miRNA	Mir1949
ENSMUSG00000105744	0	NA	NA	NA	NA	NA	5	25737155	25737429	-	processed_pseudogene	Gm43141
ENSMUSG00000105745	0	NA	NA	NA	NA	NA	5	45688413	45690453	+	TEC	Gm42521
ENSMUSG00000105746	1.76328	-0.00768775	0.0374472	-0.205296	0.837341	NA	3	90376204	90378266	-	unprocessed_pseudogene	Gm43595
ENSMUSG00000105747	0	NA	NA	NA	NA	NA	6	69339708	69340171	+	IG_V_pseudogene	Igkv13-64
ENSMUSG00000105748	0	NA	NA	NA	NA	NA	3	137602904	137605251	+	TEC	Gm43088
ENSMUSG00000105749	0	NA	NA	NA	NA	NA	12	115736962	115738611	+	processed_pseudogene	Gm9251
ENSMUSG00000105750	0	NA	NA	NA	NA	NA	5	13530994	13534901	+	TEC	Gm43130
ENSMUSG00000105751	0	NA	NA	NA	NA	NA	3	138201628	138201854	-	processed_pseudogene	Gm43724
ENSMUSG00000105752	0	NA	NA	NA	NA	NA	6	68956181	68956647	+	IG_V_pseudogene	Igkv13-82
ENSMUSG00000105753	0	NA	NA	NA	NA	NA	3	105410222	105412162	+	lncRNA	Gm43847
ENSMUSG00000105754	0	NA	NA	NA	NA	NA	NA	NA	NA	NA	NA	NA
ENSMUSG00000105755	0	NA	NA	NA	NA	NA	5	100968195	100968619	-	lncRNA	Gm43514
ENSMUSG00000105756	0.0696998	0.000670354	0.00748212	0.0895941	0.92861	NA	NA	NA	NA	NA	NA	NA
ENSMUSG00000105757	0	NA	NA	NA	NA	NA	12	115927436	115927870	-	IG_V_pseudogene	Ighv1-83
ENSMUSG00000105758	0	NA	NA	NA	NA	NA	17	18050613	18050706	+	miRNA	Mirlet7e
ENSMUSG00000105759	0	NA	NA	NA	NA	NA	5	124375786	124376498	+	lncRNA	Gm42425
ENSMUSG00000105760	0	NA	NA	NA	NA	NA	3	130355590	130357489	+	TEC	Gm43211
ENSMUSG00000105761	0	NA	NA	NA	NA	NA	5	102204898	102205935	-	TEC	Gm43787
ENSMUSG00000105762	0	NA	NA	NA	NA	NA	5	51668209	51671635	-	TEC	Gm43605
ENSMUSG00000105763	2.7027	0.00782899	0.0409449	0.191208	0.848363	NA	5	25331132	25331698	+	processed_pseudogene	Gm19088
ENSMUSG00000105764	0	NA	NA	NA	NA	NA	5	145346457	145346650	+	processed_pseudogene	Gm42859
ENSMUSG00000105765	0.350752	-0.0110177	0.0169083	-0.651618	0.514647	NA	3	134109903	134129396	-	lncRNA	4930539C22Rik
ENSMUSG00000105766	0	NA	NA	NA	NA	NA	5	22161091	22162984	-	TEC	Gm19666
ENSMUSG00000105767	0.048592	-9.1948e-05	0.00748212	-0.012289	0.990195	NA	3	121505259	121506077	-	lncRNA	Gm43607
ENSMUSG00000105768	0	NA	NA	NA	NA	NA	NA	NA	NA	NA	NA	NA
ENSMUSG00000105769	0	NA	NA	NA	NA	NA	3	130667721	130670473	+	lncRNA	Gm43351
ENSMUSG00000105770	0	NA	NA	NA	NA	NA	1	184975171	184975240	+	miRNA	Mir664
ENSMUSG00000105771	0	NA	NA	NA	NA	NA	5	49673166	49676279	-	TEC	2900064K03Rik
ENSMUSG00000105772	0	NA	NA	NA	NA	NA	5	128372691	128375932	-	TEC	Gm42496
ENSMUSG00000105773	0	NA	NA	NA	NA	NA	5	131909107	131912607	+	lncRNA	4930563F08Rik
ENSMUSG00000105774	0	NA	NA	NA	NA	NA	3	126451370	126452972	+	TEC	Gm43006
ENSMUSG00000105775	0	NA	NA	NA	NA	NA	5	28743567	28744566	+	processed_pseudogene	Gm10290
ENSMUSG00000105776	0	NA	NA	NA	NA	NA	6	70860337	70862786	-	TEC	Gm43292
ENSMUSG00000105777	0.339434	-0.000375933	0.0171106	-0.0219707	0.982471	NA	3	140397798	140466465	-	lncRNA	Gm43049
ENSMUSG00000105778	0	NA	NA	NA	NA	NA	5	113472358	113472411	-	miRNA	Mir7229
ENSMUSG00000105779	5.08186	-0.0137396	0.0463747	-0.296274	0.767021	NA	3	150220856	150221718	-	processed_pseudogene	Gm6439
ENSMUSG00000105780	0	NA	NA	NA	NA	NA	NA	NA	NA	NA	NA	NA
ENSMUSG00000105781	0	NA	NA	NA	NA	NA	6	70082843	70083399	-	IG_V_pseudogene	Igkv8-31
ENSMUSG00000105782	0	NA	NA	NA	NA	NA	5	127097290	127100683	+	TEC	Gm42955
ENSMUSG00000105783	0	NA	NA	NA	NA	NA	NA	NA	NA	NA	NA	NA
ENSMUSG00000105784	2.13317	0.0222232	0.0406282	0.54699	0.584386	NA	3	123237976	123241096	-	lncRNA	Gm35065
ENSMUSG00000105785	0.130445	0.000266267	0.00748212	0.0355871	0.971612	NA	3	112498878	112499271	+	processed_pseudogene	Gm42526
ENSMUSG00000105786	0	NA	NA	NA	NA	NA	5	26560415	26562228	+	processed_pseudogene	Gm18957
ENSMUSG00000105788	0	NA	NA	NA	NA	NA	NA	NA	NA	NA	NA	NA
ENSMUSG00000105790	0	NA	NA	NA	NA	NA	NA	NA	NA	NA	NA	NA
ENSMUSG00000105791	0	NA	NA	NA	NA	NA	5	49135619	49136927	-	TEC	Gm43341
ENSMUSG00000105792	0	NA	NA	NA	NA	NA	3	36475724	36476271	+	processed_pseudogene	Gm17887
ENSMUSG00000105793	0	NA	NA	NA	NA	NA	3	104036739	104037577	+	processed_pseudogene	Gm17956
ENSMUSG00000105794	0	NA	NA	NA	NA	NA	3	66860873	66861195	+	processed_pseudogene	Gm43516
ENSMUSG00000105795	0	NA	NA	NA	NA	NA	5	122163392	122167760	+	lncRNA	Gm3970
ENSMUSG00000105796	0.250708	0.00234763	0.00986533	0.237968	0.811906	NA	5	87884964	87885069	-	processed_pseudogene	Gm42845
ENSMUSG00000105797	0	NA	NA	NA	NA	NA	3	149010465	149051477	+	lncRNA	Gm5149
ENSMUSG00000105798	0	NA	NA	NA	NA	NA	3	99088068	99088597	-	processed_pseudogene	Gm18982
ENSMUSG00000105799	0	NA	NA	NA	NA	NA	2	26481374	26481432	-	miRNA	Mir126b
ENSMUSG00000105800	0	NA	NA	NA	NA	NA	5	3262334	3263694	+	unprocessed_pseudogene	Gm18985
ENSMUSG00000105801	0	NA	NA	NA	NA	NA	5	98147242	98148809	-	TEC	C430019N01Rik
ENSMUSG00000105803	0	NA	NA	NA	NA	NA	3	156777380	156778945	+	TEC	Gm43526
ENSMUSG00000105804	0	NA	NA	NA	NA	NA	3	127623203	127626620	-	TEC	Gm43654
ENSMUSG00000105805	0	NA	NA	NA	NA	NA	NA	NA	NA	NA	NA	NA
ENSMUSG00000105806	0.0407985	0.00107386	0.00748212	0.143524	0.885877	NA	3	27362554	27362823	-	processed_pseudogene	Gm43345
ENSMUSG00000105807	0	NA	NA	NA	NA	NA	5	88292562	88292917	+	processed_pseudogene	Gm42622
ENSMUSG00000105808	0	NA	NA	NA	NA	NA	5	109051091	109051315	+	processed_pseudogene	Gm42627
ENSMUSG00000105809	0	NA	NA	NA	NA	NA	5	132574894	132579472	+	lncRNA	Gm42626
ENSMUSG00000105810	2.09722	-0.0894456	0.0398108	-2.24677	0.0246549	NA	3	108462782	108464220	+	TEC	Gm43435
ENSMUSG00000105811	2.29363	0.0266482	0.0417001	0.639045	0.522794	NA	3	143584153	143660535	-	lncRNA	Gm42707
ENSMUSG00000105812	0	NA	NA	NA	NA	NA	NA	NA	NA	NA	NA	NA
ENSMUSG00000105813	4.83172	-0.0382804	0.0559914	-0.683683	0.494175	NA	3	121217884	121221223	-	TEC	Gm42928
ENSMUSG00000105814	0	NA	NA	NA	NA	NA	5	98623414	98623523	-	miRNA	Mir703
ENSMUSG00000105815	0	NA	NA	NA	NA	NA	5	122705586	122706167	-	TEC	Gm43541
ENSMUSG00000105816	2.47573	0.0280869	0.0448671	0.626002	0.531314	NA	3	127910663	128025255	-	lncRNA	D030025E07Rik
ENSMUSG00000105817	0	NA	NA	NA	NA	NA	6	68568357	68568816	+	IG_V_pseudogene	Igkv15-97
ENSMUSG00000105818	0	NA	NA	NA	NA	NA	3	104094418	104097509	-	lncRNA	Gm43256
ENSMUSG00000105819	0	NA	NA	NA	NA	NA	3	90616187	90616921	-	processed_pseudogene	Gm42579
ENSMUSG00000105820	0.691379	0.0127966	0.0210651	0.60748	0.543533	NA	3	153618731	153622495	+	lncRNA	Gm43400
ENSMUSG00000105821	0	NA	NA	NA	NA	NA	NA	NA	NA	NA	NA	NA
ENSMUSG00000105822	0	NA	NA	NA	NA	NA	3	127183724	127187355	-	TEC	Gm42969
ENSMUSG00000105823	0.0186608	-9.19284e-05	0.00748212	-0.0122864	0.990197	NA	14	54238415	54238724	+	TR_V_pseudogene	Trdv3
ENSMUSG00000105824	0	NA	NA	NA	NA	NA	3	100489629	100494843	-	lncRNA	Gm43466
ENSMUSG00000105825	0	NA	NA	NA	NA	NA	NA	NA	NA	NA	NA	NA
ENSMUSG00000105826	2.30371	-0.0314276	0.0412674	-0.761561	0.446322	NA	5	105643335	105645507	+	TEC	Gm42141
ENSMUSG00000105827	0	NA	NA	NA	NA	NA	3	96177067	96177448	+	protein_coding	H2bc18
ENSMUSG00000105828	0	NA	NA	NA	NA	NA	5	49374642	49375030	-	TEC	Gm43048
ENSMUSG00000105829	0.0473458	-9.20741e-05	0.00748212	-0.0123059	0.990182	NA	3	115312224	115312660	+	processed_pseudogene	Gm43669
ENSMUSG00000105830	0	NA	NA	NA	NA	NA	13	19495414	19495474	-	TR_J_gene	Trgj2
ENSMUSG00000105831	0	NA	NA	NA	NA	NA	5	44105461	44106003	-	TEC	Gm43184
ENSMUSG00000105832	0	NA	NA	NA	NA	NA	5	7326323	7326909	+	processed_pseudogene	Gm43841
ENSMUSG00000105833	0	NA	NA	NA	NA	NA	5	13813631	13814736	+	processed_pseudogene	Gm4751
ENSMUSG00000105834	4.11351	0.0254468	0.0534462	0.47612	0.633989	NA	3	157233151	157239727	-	lncRNA	4930592C13Rik
ENSMUSG00000105836	4.00551	0.0153389	0.0523569	0.292969	0.769546	NA	3	113425226	113425833	-	processed_pseudogene	Gm17954
ENSMUSG00000105837	1.59038	-0.0124343	0.0333107	-0.373283	0.708938	NA	3	129321115	129326037	-	lncRNA	Gm35986
ENSMUSG00000105838	2.05144	0.0216467	0.0375551	0.576398	0.564346	NA	3	138417295	138432745	-	lncRNA	4930425O10Rik
ENSMUSG00000105839	0	NA	NA	NA	NA	NA	NA	NA	NA	NA	NA	NA
ENSMUSG00000105840	0	NA	NA	NA	NA	NA	3	53574283	53574749	-	processed_pseudogene	Gm6073
ENSMUSG00000105841	0	NA	NA	NA	NA	NA	2	32602911	32602984	-	miRNA	Mir3960
ENSMUSG00000105842	0	NA	NA	NA	NA	NA	3	105674281	105677513	-	lncRNA	Gm43329
ENSMUSG00000105844	0	NA	NA	NA	NA	NA	NA	NA	NA	NA	NA	NA
ENSMUSG00000105845	5.22363	-0.0973272	0.0564701	-1.72352	0.0847951	NA	5	140531240	140532147	-	lncRNA	Gm42808
ENSMUSG00000105846	0	NA	NA	NA	NA	NA	3	104057071	104059021	-	lncRNA	Gm43258
ENSMUSG00000105847	0	NA	NA	NA	NA	NA	9	15223906	15223965	+	miRNA	Mir7650
ENSMUSG00000105848	0	NA	NA	NA	NA	NA	13	19577295	19579623	-	TEC	Gm42683
ENSMUSG00000105849	0	NA	NA	NA	NA	NA	12	109709591	109709670	+	miRNA	Mir409
ENSMUSG00000105850	0.967361	-0.00478897	0.0281762	-0.169965	0.865038	NA	5	97343444	97355823	+	lncRNA	Gm2861
ENSMUSG00000105851	0	NA	NA	NA	NA	NA	5	137500934	137501890	+	lncRNA	9130604C24Rik
ENSMUSG00000105853	0.0217178	-9.17767e-05	0.00748212	-0.0122661	0.990213	NA	12	109689891	109689973	+	miRNA	Mir376b
ENSMUSG00000105854	0	NA	NA	NA	NA	NA	5	12528832	12529595	-	processed_pseudogene	Gm8925
ENSMUSG00000105855	0	NA	NA	NA	NA	NA	3	102690494	102692105	-	lncRNA	Gm42681
ENSMUSG00000105856	0	NA	NA	NA	NA	NA	9	109818034	109820902	-	lncRNA	Gm43732
ENSMUSG00000105857	0	NA	NA	NA	NA	NA	5	128413840	128419842	+	lncRNA	Gm42817
ENSMUSG00000105859	0	NA	NA	NA	NA	NA	3	110306446	110307089	+	processed_pseudogene	Gm19185
ENSMUSG00000105860	0	NA	NA	NA	NA	NA	3	95260094	95260288	+	processed_pseudogene	Gm42578
ENSMUSG00000105861	0	NA	NA	NA	NA	NA	5	44781260	44785043	-	TEC	Gm43508
ENSMUSG00000105862	0	NA	NA	NA	NA	NA	6	70474664	70475257	-	IG_V_pseudogene	Igkv3-12-1
ENSMUSG00000105863	0	NA	NA	NA	NA	NA	NA	NA	NA	NA	NA	NA
ENSMUSG00000105864	0	NA	NA	NA	NA	NA	5	5220393	5225152	-	lncRNA	Gm10484
ENSMUSG00000105865	0.654472	-0.00261791	0.0232379	-0.112657	0.910302	NA	5	72729516	72729775	+	processed_pseudogene	Gm34144
ENSMUSG00000105866	0	NA	NA	NA	NA	NA	5	24214884	24215410	-	processed_pseudogene	Gm6745
ENSMUSG00000105869	0.181357	-0.000147663	0.00763406	-0.0193426	0.984568	NA	3	136037246	136038751	+	processed_pseudogene	Gm9408
ENSMUSG00000105870	0	NA	NA	NA	NA	NA	5	8881146	8881447	+	TEC	7330423F06Rik
ENSMUSG00000105871	0	NA	NA	NA	NA	NA	5	97060558	97061100	-	TEC	Gm43147
ENSMUSG00000105872	0.205508	0.000955145	0.00938467	0.101777	0.918934	NA	3	107814097	107818565	-	unprocessed_pseudogene	Gm9515
ENSMUSG00000105873	0	NA	NA	NA	NA	NA	5	141282897	141283858	-	TEC	Gm43708
ENSMUSG00000105874	0	NA	NA	NA	NA	NA	NA	NA	NA	NA	NA	NA
ENSMUSG00000105875	2.9581	0.0441639	0.0465725	0.948283	0.342985	NA	5	124065480	124076451	+	protein_coding	Gm43518
ENSMUSG00000105876	5.91034	0.0948246	0.0622379	1.52358	0.127613	NA	3	148711131	148713079	+	lncRNA	Gm43572
ENSMUSG00000105877	0	NA	NA	NA	NA	NA	5	58082961	58084317	+	TEC	Gm42479
ENSMUSG00000105878	0	NA	NA	NA	NA	NA	NA	NA	NA	NA	NA	NA
ENSMUSG00000105880	0	NA	NA	NA	NA	NA	3	139517871	139518525	-	lncRNA	Gm43678
ENSMUSG00000105881	0	NA	NA	NA	NA	NA	5	123276993	123279632	+	lncRNA	4932422M17Rik
ENSMUSG00000105882	0	NA	NA	NA	NA	NA	3	111696807	111698418	+	TEC	Gm42905
ENSMUSG00000105883	0.034381	-9.18161e-05	0.00748212	-0.0122714	0.990209	NA	6	69319455	69319988	-	IG_V_pseudogene	Igkv4-65
ENSMUSG00000105884	0	NA	NA	NA	NA	NA	NA	NA	NA	NA	NA	NA
ENSMUSG00000105885	0	NA	NA	NA	NA	NA	17	54109887	54110507	+	unprocessed_pseudogene	Sult1c2-ps2
ENSMUSG00000105886	0	NA	NA	NA	NA	NA	2	106639679	106639803	+	scaRNA	Gm22813
ENSMUSG00000105887	0	NA	NA	NA	NA	NA	14	53165788	53166058	+	TR_V_pseudogene	Trav5d-3
ENSMUSG00000105888	0	NA	NA	NA	NA	NA	5	88056637	88062030	+	lncRNA	BC037156
ENSMUSG00000105889	0.0940741	-0.000495679	0.00748212	-0.0662485	0.94718	NA	3	121617092	121617498	-	processed_pseudogene	Gm42776
ENSMUSG00000105890	0	NA	NA	NA	NA	NA	5	111176417	111177151	+	TEC	Gm42780
ENSMUSG00000105892	8.11369	-0.0982056	0.055684	-1.76362	0.0777953	NA	3	90666038	90666870	+	processed_pseudogene	Gm35013
ENSMUSG00000105893	0	NA	NA	NA	NA	NA	5	4039005	4040717	+	processed_pseudogene	Wdr46-ps
ENSMUSG00000105894	0	NA	NA	NA	NA	NA	3	152671069	152672054	+	TEC	Gm42710
ENSMUSG00000105895	0	NA	NA	NA	NA	NA	5	122546552	122549137	+	lncRNA	Gm42829
ENSMUSG00000105897	1.87566	-0.00900197	0.0339082	-0.265481	0.790639	NA	5	87438037	87459676	-	unprocessed_pseudogene	Gm7646
ENSMUSG00000105898	0	NA	NA	NA	NA	NA	7	15376112	15377133	-	unprocessed_pseudogene	Obox4-ps32
ENSMUSG00000105899	0	NA	NA	NA	NA	NA	NA	NA	NA	NA	NA	NA
ENSMUSG00000105900	0	NA	NA	NA	NA	NA	3	144514136	144519299	+	lncRNA	Gm43240
ENSMUSG00000105901	0.520438	0.011016	0.0192991	0.570804	0.568132	NA	5	143142915	143143297	-	processed_pseudogene	Gm7291
ENSMUSG00000105902	0	NA	NA	NA	NA	NA	NA	NA	NA	NA	NA	NA
ENSMUSG00000105903	0	NA	NA	NA	NA	NA	5	61098280	61102992	-	lncRNA	1700014F14Rik
ENSMUSG00000105904	0	NA	NA	NA	NA	NA	13	63449021	63449089	+	miRNA	Mir24-1
ENSMUSG00000105905	0.976911	0.00780273	0.0286927	0.271941	0.785667	NA	5	88210374	88212232	+	processed_pseudogene	Gm7709
ENSMUSG00000105906	0	NA	NA	NA	NA	NA	16	18880367	18880821	-	IG_C_gene	Iglc1
ENSMUSG00000105907	6.7947	-0.00969782	0.0621635	-0.156005	0.876029	NA	5	146523454	146536912	-	lncRNA	Gm34333
ENSMUSG00000105908	0	NA	NA	NA	NA	NA	11	53300023	53300094	+	miRNA	Mir6920
ENSMUSG00000105909	0	NA	NA	NA	NA	NA	3	98194303	98197372	+	lncRNA	Gm43189
ENSMUSG00000105910	0	NA	NA	NA	NA	NA	3	39062750	39063830	-	lncRNA	Gm43539
ENSMUSG00000105911	0	NA	NA	NA	NA	NA	NA	NA	NA	NA	NA	NA
ENSMUSG00000105912	4.74792	0.0394491	0.0552022	0.714629	0.474838	NA	5	54507332	54515885	+	lncRNA	Gm10440
ENSMUSG00000105913	0	NA	NA	NA	NA	NA	7	44776341	44776415	-	miRNA	Mir5121
ENSMUSG00000105914	0.346567	-0.00636087	0.0139133	-0.457181	0.647541	NA	3	117016608	117017251	-	processed_pseudogene	Gm19243
ENSMUSG00000105915	0	NA	NA	NA	NA	NA	6	69811775	69812225	-	IG_V_pseudogene	Igkv12-42
ENSMUSG00000105916	0	NA	NA	NA	NA	NA	5	16075244	16075653	+	processed_pseudogene	Gm42453
ENSMUSG00000105917	1.04181	0.00994152	0.0310361	0.320321	0.748725	NA	3	143074336	143077543	+	lncRNA	Gm43612
ENSMUSG00000105918	0	NA	NA	NA	NA	NA	NA	NA	NA	NA	NA	NA
ENSMUSG00000105919	0	NA	NA	NA	NA	NA	3	90946879	90947182	+	processed_pseudogene	Gm7166
ENSMUSG00000105920	0.267479	0.00162671	0.0114874	0.141608	0.88739	NA	14	53012325	53013072	+	processed_pseudogene	Gm5408
ENSMUSG00000105921	0	NA	NA	NA	NA	NA	17	54218963	54219347	-	processed_pseudogene	Mark4-ps
ENSMUSG00000105922	0	NA	NA	NA	NA	NA	5	49273100	49274759	-	TEC	Gm42769
ENSMUSG00000105923	1.42937	0.0350978	0.0251697	1.39445	0.163183	NA	3	142948815	142965645	+	lncRNA	A830019L24Rik
ENSMUSG00000105924	0	NA	NA	NA	NA	NA	NA	NA	NA	NA	NA	NA
ENSMUSG00000105925	0	NA	NA	NA	NA	NA	3	104864757	104865689	-	lncRNA	Gm43846
ENSMUSG00000105926	0.0448894	-9.16455e-05	0.00748212	-0.0122486	0.990227	NA	5	30151715	30155716	-	TEC	Gm43386
ENSMUSG00000105927	0	NA	NA	NA	NA	NA	NA	NA	NA	NA	NA	NA
ENSMUSG00000105929	0	NA	NA	NA	NA	NA	5	33141913	33143162	+	TEC	Gm43693
ENSMUSG00000105930	0	NA	NA	NA	NA	NA	5	19019201	19019799	+	processed_pseudogene	Gm17889
ENSMUSG00000105931	0	NA	NA	NA	NA	NA	5	50995658	50998101	+	TEC	Gm43014
ENSMUSG00000105932	0	NA	NA	NA	NA	NA	11	70596815	70596885	+	miRNA	Mir6925
ENSMUSG00000105933	0	NA	NA	NA	NA	NA	3	104087927	104090357	-	lncRNA	Gm43260
ENSMUSG00000105934	0	NA	NA	NA	NA	NA	3	148358695	148359211	+	processed_pseudogene	Gm43575
ENSMUSG00000105935	0	NA	NA	NA	NA	NA	5	65465150	65466337	-	TEC	Gm43628
ENSMUSG00000105936	0	NA	NA	NA	NA	NA	1	138997950	139000422	+	TEC	Gm43544
ENSMUSG00000105937	0	NA	NA	NA	NA	NA	3	135669219	135669519	-	processed_pseudogene	Gm43602
ENSMUSG00000105938	0	NA	NA	NA	NA	NA	3	102788095	102788384	+	processed_pseudogene	Gm33866
ENSMUSG00000105939	0	NA	NA	NA	NA	NA	3	126767904	126769516	-	TEC	Gm43322
ENSMUSG00000105940	0	NA	NA	NA	NA	NA	5	57881734	57884305	+	TEC	Gm42635
ENSMUSG00000105941	0.960675	0.0260455	0.0286368	0.909511	0.36308	NA	3	89820222	89821360	+	lncRNA	Gm42809
ENSMUSG00000105942	0.661351	-0.013575	0.0237136	-0.572459	0.567011	NA	5	52064463	52068273	-	TEC	Gm43175
ENSMUSG00000105946	0	NA	NA	NA	NA	NA	5	27400952	27403866	+	TEC	Gm43776
ENSMUSG00000105947	0	NA	NA	NA	NA	NA	5	103131707	103134179	-	TEC	Gm43789
ENSMUSG00000105948	0	NA	NA	NA	NA	NA	9	109370768	109371981	-	processed_pseudogene	Gm43089
ENSMUSG00000105949	0.123182	0.00143255	0.00748212	0.191463	0.848163	NA	3	155766527	155767700	+	processed_pseudogene	Gm6510
ENSMUSG00000105950	0	NA	NA	NA	NA	NA	5	3801900	3805577	-	TEC	Gm43679
ENSMUSG00000105951	0	NA	NA	NA	NA	NA	NA	NA	NA	NA	NA	NA
ENSMUSG00000105952	0.463925	-0.000912898	0.0144273	-0.0632759	0.949547	NA	3	133351568	133369152	-	lncRNA	Gm40153
ENSMUSG00000105953	0	NA	NA	NA	NA	NA	14	53194238	53194857	+	TR_V_gene	Trav15d-2-dv6d-2
ENSMUSG00000105954	0	NA	NA	NA	NA	NA	5	104582986	104584238	+	TEC	Gm42793
ENSMUSG00000105955	0	NA	NA	NA	NA	NA	6	69856333	69856803	-	IG_V_pseudogene	Igkv12-40
ENSMUSG00000105956	0	NA	NA	NA	NA	NA	14	53462858	53463133	+	TR_V_pseudogene	Trav5n-2
ENSMUSG00000105958	0	NA	NA	NA	NA	NA	5	48956351	48958621	-	TEC	Gm43319
ENSMUSG00000105959	0	NA	NA	NA	NA	NA	3	145125080	145126107	+	lncRNA	D530037P16Rik
ENSMUSG00000105960	7.36327	-0.00564439	0.0612739	-0.0921173	0.926605	NA	3	129547406	129557533	+	lncRNA	6330410L21Rik
ENSMUSG00000105962	0	NA	NA	NA	NA	NA	9	109870247	109871864	+	TEC	Gm42432
ENSMUSG00000105963	0.73423	-0.0404248	0.0246861	-1.63755	0.101515	NA	14	54155783	54198972	-	lncRNA	Gm43647
ENSMUSG00000105964	0	NA	NA	NA	NA	NA	17	34243985	34244045	+	miRNA	Mir219c
ENSMUSG00000105965	1.17165	-0.0100991	0.0288393	-0.350186	0.726199	NA	5	101453443	101453735	+	processed_pseudogene	Cycs-ps2
ENSMUSG00000105966	0	NA	NA	NA	NA	NA	3	102276477	102278253	+	lncRNA	Gm43242
ENSMUSG00000105967	0	NA	NA	NA	NA	NA	NA	NA	NA	NA	NA	NA
ENSMUSG00000105968	0	NA	NA	NA	NA	NA	6	69212741	69213142	+	IG_V_pseudogene	Igkv13-71-1
ENSMUSG00000105969	0	NA	NA	NA	NA	NA	3	127273827	127274839	-	transcribed_processed_pseudogene	Gm42525
ENSMUSG00000105970	0	NA	NA	NA	NA	NA	5	122630084	122632971	-	TEC	Gm43360
ENSMUSG00000105971	0	NA	NA	NA	NA	NA	3	53019586	53020410	+	TEC	Gm43805
ENSMUSG00000105972	0	NA	NA	NA	NA	NA	12	80438386	80438451	-	miRNA	Mir1843a
ENSMUSG00000105973	0	NA	NA	NA	NA	NA	3	131316197	131319541	-	TEC	Gm42881
ENSMUSG00000105974	0	NA	NA	NA	NA	NA	5	49105362	49107311	-	TEC	Gm43318
ENSMUSG00000105975	0	NA	NA	NA	NA	NA	3	55284877	55310543	-	lncRNA	Gm9831
ENSMUSG00000105976	0	NA	NA	NA	NA	NA	3	96691640	96692162	+	TEC	Gm42782
ENSMUSG00000105977	0	NA	NA	NA	NA	NA	3	54964767	54965077	-	processed_pseudogene	Gm43555
ENSMUSG00000105978	0	NA	NA	NA	NA	NA	5	11072226	11088906	-	lncRNA	Gm43492
ENSMUSG00000105979	0	NA	NA	NA	NA	NA	5	123044884	123046463	-	TEC	Gm43411
ENSMUSG00000105980	0	NA	NA	NA	NA	NA	5	7310855	7312399	-	TEC	Gm42597
ENSMUSG00000105982	0	NA	NA	NA	NA	NA	1	34156439	34156512	+	miRNA	Mir6896
ENSMUSG00000105983	0	NA	NA	NA	NA	NA	5	49281928	49286083	-	TEC	Gm42770
ENSMUSG00000105984	0	NA	NA	NA	NA	NA	NA	NA	NA	NA	NA	NA
ENSMUSG00000105985	0	NA	NA	NA	NA	NA	5	132044448	132051773	-	TEC	Gm42993
ENSMUSG00000105986	0	NA	NA	NA	NA	NA	3	103772021	103774113	+	lncRNA	Gm43065
ENSMUSG00000105988	0	NA	NA	NA	NA	NA	NA	NA	NA	NA	NA	NA
ENSMUSG00000105989	0	NA	NA	NA	NA	NA	6	69167066	69167266	+	IG_V_pseudogene	Igkv13-73-1
ENSMUSG00000105990	0	NA	NA	NA	NA	NA	3	159581482	159583853	+	TEC	Gm43307
ENSMUSG00000105991	0.180083	-0.000141282	0.00748226	-0.0188823	0.984935	NA	9	48962634	48966765	-	lncRNA	1700042D02Rik
ENSMUSG00000105992	0	NA	NA	NA	NA	NA	3	116325797	116326236	+	TEC	Gm43651
ENSMUSG00000105993	2.21042	0.0767218	0.0349237	2.19684	0.0280319	NA	X	41578567	41580401	+	protein_coding	NA
ENSMUSG00000105994	0.361378	0.00399831	0.0134874	0.296448	0.766888	NA	5	48132346	48132677	+	processed_pseudogene	Gm43427
ENSMUSG00000105995	0.765523	-0.0256389	0.0250977	-1.02156	0.306988	NA	3	95994182	95994368	+	processed_pseudogene	Gm43554
ENSMUSG00000105996	0.113086	0.000266911	0.00748212	0.0356732	0.971543	NA	5	5746857	5748794	+	TEC	Gm43219
ENSMUSG00000105997	0	NA	NA	NA	NA	NA	NA	NA	NA	NA	NA	NA
ENSMUSG00000105998	0	NA	NA	NA	NA	NA	NA	NA	NA	NA	NA	NA
ENSMUSG00000105999	0	NA	NA	NA	NA	NA	5	30012468	30013156	-	processed_pseudogene	Gm2213
ENSMUSG00000106000	0.0186608	-9.19284e-05	0.00748212	-0.0122864	0.990197	NA	3	41240495	41245025	-	lncRNA	Gm16508
ENSMUSG00000106001	0	NA	NA	NA	NA	NA	3	125010563	125013202	-	TEC	Gm42826
ENSMUSG00000106002	0	NA	NA	NA	NA	NA	3	38257299	38262268	-	lncRNA	5430434I15Rik
ENSMUSG00000106003	0	NA	NA	NA	NA	NA	5	87202461	87203524	-	unprocessed_pseudogene	Gm42465
ENSMUSG00000106004	0	NA	NA	NA	NA	NA	5	15669168	15683874	+	lncRNA	Gm43391
ENSMUSG00000106005	0	NA	NA	NA	NA	NA	3	116143751	116146537	+	lncRNA	Gm29151
ENSMUSG00000106006	0	NA	NA	NA	NA	NA	3	57717182	57717678	-	processed_pseudogene	Gm17951
ENSMUSG00000106007	0	NA	NA	NA	NA	NA	NA	NA	NA	NA	NA	NA
ENSMUSG00000106008	0	NA	NA	NA	NA	NA	3	38423546	38427785	+	lncRNA	Gm42920
ENSMUSG00000106009	0.431274	-0.00128701	0.0137409	-0.093663	0.925377	NA	3	124382160	124382806	-	processed_pseudogene	Gm9379
ENSMUSG00000106010	0.301097	-0.00268406	0.0149903	-0.179054	0.857896	NA	5	52032760	52036944	-	TEC	Gm42616
ENSMUSG00000106011	0.209467	0.00561007	0.0110314	0.508554	0.611065	NA	3	153454935	153455228	+	processed_pseudogene	Gm43833
ENSMUSG00000106012	0	NA	NA	NA	NA	NA	3	122935936	122936624	+	processed_pseudogene	Gm43744
ENSMUSG00000106013	0.18999	-0.000560012	0.00773881	-0.072364	0.942312	NA	5	60120461	60143347	-	lncRNA	4933402J10Rik
ENSMUSG00000106014	0	NA	NA	NA	NA	NA	NA	NA	NA	NA	NA	NA
ENSMUSG00000106015	2.1885	0.00672432	0.0441355	0.152356	0.878906	NA	5	127655813	127657173	+	lncRNA	Gm42980
ENSMUSG00000106016	0	NA	NA	NA	NA	NA	6	69564278	69564794	-	IG_V_pseudogene	Igkv4-56
ENSMUSG00000106017	0.188779	-0.000586281	0.00765255	-0.0766125	0.938932	NA	NA	NA	NA	NA	NA	NA
ENSMUSG00000106018	0	NA	NA	NA	NA	NA	3	156706053	156709231	+	TEC	Gm43527
ENSMUSG00000106020	0.0285712	-9.17725e-05	0.00748212	-0.0122656	0.990214	NA	5	146643431	146644306	+	lncRNA	4930573C15Rik
ENSMUSG00000106021	0	NA	NA	NA	NA	NA	NA	NA	NA	NA	NA	NA
ENSMUSG00000106022	0	NA	NA	NA	NA	NA	3	121221694	121222980	+	TEC	Gm42929
ENSMUSG00000106023	0.29869	0.0079708	0.0133016	0.599234	0.549017	NA	3	147095347	147106631	+	lncRNA	Gm36831
ENSMUSG00000106024	0	NA	NA	NA	NA	NA	3	153015006	153018382	-	TEC	A530083M17Rik
ENSMUSG00000106025	0	NA	NA	NA	NA	NA	3	116365711	116368073	-	TEC	Gm42940
ENSMUSG00000106026	0.401877	-0.00599535	0.0157959	-0.379552	0.704278	NA	5	11950449	11966803	-	lncRNA	Gm43131
ENSMUSG00000106027	0	NA	NA	NA	NA	NA	NA	NA	NA	NA	NA	NA
ENSMUSG00000106029	0	NA	NA	NA	NA	NA	3	128633484	128634170	+	transcribed_processed_pseudogene	Gm4410
ENSMUSG00000106030	0	NA	NA	NA	NA	NA	5	28237052	28241404	-	TEC	Gm43611
ENSMUSG00000106031	0.236727	0.00418	0.00964328	0.433462	0.664679	NA	6	70345441	70346784	-	processed_pseudogene	Gm8848
ENSMUSG00000106032	0	NA	NA	NA	NA	NA	3	94320707	94325593	+	lncRNA	Gm42463
ENSMUSG00000106033	0	NA	NA	NA	NA	NA	5	145532605	145532770	-	processed_pseudogene	Gm43381
ENSMUSG00000106034	0	NA	NA	NA	NA	NA	5	11450178	11465171	-	lncRNA	1700108N06Rik
ENSMUSG00000106036	0.278044	-0.00119009	0.00985978	-0.120701	0.903928	NA	3	121495149	121503895	-	lncRNA	Gm43608
ENSMUSG00000106038	0	NA	NA	NA	NA	NA	5	50837057	50840034	+	transcribed_processed_pseudogene	Gm4962
ENSMUSG00000106039	0	NA	NA	NA	NA	NA	16	19013748	19014062	-	IG_C_gene	Iglc4
ENSMUSG00000106040	0	NA	NA	NA	NA	NA	5	145560901	145570803	-	unprocessed_pseudogene	Cyp3a63-ps
ENSMUSG00000106041	0	NA	NA	NA	NA	NA	12	115897891	115898524	-	unprocessed_pseudogene	Olfr241-ps1
ENSMUSG00000106042	0.122609	-0.000898954	0.00748212	-0.120147	0.904367	NA	5	60333258	60333892	-	processed_pseudogene	Gm42861
ENSMUSG00000106043	0	NA	NA	NA	NA	NA	3	157885872	157887244	+	TEC	Gm42968
ENSMUSG00000106044	0.0354943	0.00107374	0.00748212	0.143508	0.885889	NA	5	60961058	60965049	-	TEC	Gm42860
ENSMUSG00000106045	0	NA	NA	NA	NA	NA	5	132233907	132235543	-	TEC	Gm42996
ENSMUSG00000106046	0	NA	NA	NA	NA	NA	NA	NA	NA	NA	NA	NA
ENSMUSG00000106047	0	NA	NA	NA	NA	NA	3	156409536	156410864	+	TEC	Gm42942
ENSMUSG00000106048	0	NA	NA	NA	NA	NA	5	14654062	14658620	+	TEC	Gm42444
ENSMUSG00000106049	0	NA	NA	NA	NA	NA	5	132463409	132466272	-	TEC	Gm43019
ENSMUSG00000106050	0	NA	NA	NA	NA	NA	7	15640612	15641572	+	processed_pseudogene	Ass-ps1
ENSMUSG00000106051	0	NA	NA	NA	NA	NA	3	21167746	21168167	-	processed_pseudogene	Gm43160
ENSMUSG00000106052	1.35389	0.0851797	0.0302025	2.82028	0.00479812	NA	3	142813708	142863664	+	lncRNA	Gm43614
ENSMUSG00000106053	1.42057	-0.0612361	0.0336481	-1.81989	0.068775	NA	3	158782000	159013718	+	lncRNA	Gm20752
ENSMUSG00000106054	0	NA	NA	NA	NA	NA	5	5187444	5190107	-	lncRNA	Gm43623
ENSMUSG00000106057	0	NA	NA	NA	NA	NA	3	144228989	144229762	-	lncRNA	Gm43560
ENSMUSG00000106058	0.316502	0.00337129	0.0118178	0.285273	0.775435	NA	5	137307657	137307904	+	processed_pseudogene	Gm43013
ENSMUSG00000106059	1.05581	0.0180052	0.0301209	0.597766	0.549996	NA	3	122655561	122656021	+	processed_pseudogene	Gm9364
ENSMUSG00000106060	7.16862	-0.00549907	0.0564569	-0.0974029	0.922406	NA	5	112087669	112092101	-	lncRNA	Gm42488
ENSMUSG00000106061	0	NA	NA	NA	NA	NA	3	94441111	94443273	-	lncRNA	Gm43773
ENSMUSG00000106062	1.83588	0.0497532	0.0386178	1.28835	0.197625	NA	3	37698755	37702101	+	TEC	Gm43820
ENSMUSG00000106063	0	NA	NA	NA	NA	NA	3	104062848	104063564	-	lncRNA	C030032O16Rik
ENSMUSG00000106064	0.351678	-0.00124037	0.0169237	-0.0732917	0.941574	NA	5	6464398	6477065	+	lncRNA	Gm40263
ENSMUSG00000106065	0	NA	NA	NA	NA	NA	5	88344846	88349266	+	unprocessed_pseudogene	Gm42621
ENSMUSG00000106066	0.100799	-0.000899255	0.00748212	-0.120187	0.904335	NA	6	68325630	68326425	+	IG_V_pseudogene	Igkv2-105
ENSMUSG00000106068	0.537342	-0.00705543	0.0212624	-0.331826	0.74002	NA	5	143442657	143443195	+	processed_pseudogene	Gm9497
ENSMUSG00000106069	0.0728158	0.000266583	0.00748212	0.0356293	0.971578	NA	3	133495275	133497265	-	lncRNA	Gm6135
ENSMUSG00000106070	0.211959	-0.0015336	0.0093334	-0.164313	0.869485	NA	3	101599104	101606948	+	lncRNA	Gm43135
ENSMUSG00000106071	0	NA	NA	NA	NA	NA	3	141392313	141394925	+	TEC	Gm43826
ENSMUSG00000106072	0	NA	NA	NA	NA	NA	3	129874427	129874778	+	processed_pseudogene	Gm42663
ENSMUSG00000106073	0	NA	NA	NA	NA	NA	3	116734006	116737979	-	TEC	Gm42892
ENSMUSG00000106074	0	NA	NA	NA	NA	NA	5	87743760	87743852	-	miRNA	Mir3969
ENSMUSG00000106075	0	NA	NA	NA	NA	NA	3	119550986	119551164	+	processed_pseudogene	Gm42804
ENSMUSG00000106076	0.234717	0.000413742	0.00971972	0.0425673	0.966046	NA	5	64147730	64148214	-	processed_pseudogene	Gm43840
ENSMUSG00000106077	0.193897	0.000648266	0.00773769	0.0837802	0.933231	NA	12	115579292	115580441	+	processed_pseudogene	Gm5660
ENSMUSG00000106078	2.56986	0.0184202	0.0403273	0.456767	0.647838	NA	3	129016596	129019177	-	TEC	Gm43697
ENSMUSG00000106079	0	NA	NA	NA	NA	NA	3	134914747	134915172	+	processed_pseudogene	Gm43033
ENSMUSG00000106080	0.412006	0.00209414	0.015192	0.137845	0.890363	NA	6	70239548	70240896	+	processed_pseudogene	Gm8836
ENSMUSG00000106081	0	NA	NA	NA	NA	NA	NA	NA	NA	NA	NA	NA
ENSMUSG00000106082	0.280263	-0.000599487	0.0116343	-0.0515274	0.958905	NA	5	124799060	124802143	-	lncRNA	4930404A12Rik
ENSMUSG00000106083	0	NA	NA	NA	NA	NA	5	16002998	16004031	+	unprocessed_pseudogene	Gm42452
ENSMUSG00000106084	0.0386954	-9.1856e-05	0.00748212	-0.0122767	0.990205	NA	3	113648384	113650027	+	processed_pseudogene	Gm18163
ENSMUSG00000106085	0	NA	NA	NA	NA	NA	3	21657973	21659672	+	unprocessed_pseudogene	Gm43675
ENSMUSG00000106086	6.26488	-0.0498559	0.0601846	-0.828384	0.407453	NA	3	130902674	130905739	-	lncRNA	Lef1os1
ENSMUSG00000106087	0	NA	NA	NA	NA	NA	3	121555841	121558553	-	TEC	Gm43609
ENSMUSG00000106088	0	NA	NA	NA	NA	NA	NA	NA	NA	NA	NA	NA
ENSMUSG00000106089	2.98215	-0.037362	0.0424413	-0.880323	0.378684	NA	3	144433644	144434211	+	processed_pseudogene	Gm9419
ENSMUSG00000106090	0	NA	NA	NA	NA	NA	5	139949050	139949546	-	processed_pseudogene	Gm43704
ENSMUSG00000106091	0	NA	NA	NA	NA	NA	NA	NA	NA	NA	NA	NA
ENSMUSG00000106092	0	NA	NA	NA	NA	NA	3	129331789	129333460	+	TEC	Gm43072
ENSMUSG00000106093	0.800369	0.000894646	0.0235917	0.0379221	0.96975	NA	3	105908876	105924855	+	lncRNA	Gm42722
ENSMUSG00000106096	0	NA	NA	NA	NA	NA	3	36027919	36028240	+	processed_pseudogene	B230207O21Rik
ENSMUSG00000106097	0	NA	NA	NA	NA	NA	5	133472180	133473102	+	TEC	Gm42625
ENSMUSG00000106098	0	NA	NA	NA	NA	NA	6	68043352	68043812	+	IG_V_pseudogene	Igkv14-118-2
ENSMUSG00000106099	0	NA	NA	NA	NA	NA	3	119536856	119540095	-	lncRNA	Gm42664
ENSMUSG00000106100	0.227737	-0.00216407	0.0111626	-0.193868	0.846279	NA	3	111228645	111230173	-	processed_pseudogene	Gm9314
ENSMUSG00000106101	0	NA	NA	NA	NA	NA	3	108358585	108358964	-	processed_pseudogene	Gm43438
ENSMUSG00000106102	0	NA	NA	NA	NA	NA	5	138105168	138105370	+	processed_pseudogene	Gm43493
ENSMUSG00000106103	8.07444	-0.0953883	0.0630094	-1.51387	0.130058	NA	5	108459235	108460615	-	TEC	Gm43081
ENSMUSG00000106104	0.0829949	-0.000495676	0.00748212	-0.0662481	0.94718	NA	5	21336073	21337020	+	TEC	Gm42660
ENSMUSG00000106105	0	NA	NA	NA	NA	NA	3	104823225	104823479	-	processed_pseudogene	Gm4525
ENSMUSG00000106107	0	NA	NA	NA	NA	NA	3	98354513	98356292	-	lncRNA	Gm43190
ENSMUSG00000106108	0	NA	NA	NA	NA	NA	3	108907339	108909410	+	lncRNA	Gm43221
ENSMUSG00000106109	0.175378	-0.00170248	0.00751278	-0.226612	0.820726	NA	3	143356070	143357848	+	lncRNA	Gm42704
ENSMUSG00000106110	0	NA	NA	NA	NA	NA	5	121853171	121856269	+	TEC	Gm43571
ENSMUSG00000106111	0.120498	-0.000898736	0.00748212	-0.120118	0.90439	NA	5	87310137	87323149	-	unprocessed_pseudogene	Gm5717
ENSMUSG00000106112	3.73069	0.0526966	0.0485285	1.08589	0.277528	NA	14	54365754	54383744	-	lncRNA	Gm43434
ENSMUSG00000106113	0	NA	NA	NA	NA	NA	5	55153961	55154790	+	processed_pseudogene	Gm43779
ENSMUSG00000106114	1.55503	0.014256	0.0331633	0.429874	0.667287	NA	3	122836960	122837384	-	processed_pseudogene	Gm43286
ENSMUSG00000106115	0	NA	NA	NA	NA	NA	5	121540720	121542577	+	TEC	Gm43420
ENSMUSG00000106116	1.9353	-0.0127178	0.040499	-0.314028	0.7535	NA	5	21329014	21330410	+	processed_pseudogene	Gm18830
ENSMUSG00000106117	0.122212	-0.000122894	0.00748226	-0.0164247	0.986896	NA	3	90629917	90630820	-	processed_pseudogene	Gm5284
ENSMUSG00000106118	0	NA	NA	NA	NA	NA	5	24290241	24290726	+	processed_pseudogene	Gm18038
ENSMUSG00000106119	0	NA	NA	NA	NA	NA	3	128074306	128074740	-	processed_pseudogene	Gm43656
ENSMUSG00000106120	0	NA	NA	NA	NA	NA	3	129522493	129533837	+	lncRNA	Gm42697
ENSMUSG00000106121	0	NA	NA	NA	NA	NA	3	102398657	102401563	+	lncRNA	Gm42679
ENSMUSG00000106122	0.345603	-0.00408291	0.0118397	-0.344849	0.730208	NA	3	137396747	137404889	+	lncRNA	Gm42610
ENSMUSG00000106123	0.0912886	0.000670631	0.00748212	0.0896311	0.92858	NA	9	110157045	110159632	-	TEC	Gm42638
ENSMUSG00000106124	0	NA	NA	NA	NA	NA	6	68852411	68852807	-	IG_V_pseudogene	Gm42539
ENSMUSG00000106125	0	NA	NA	NA	NA	NA	3	116457380	116457804	+	lncRNA	4930512P04Rik
ENSMUSG00000106126	0	NA	NA	NA	NA	NA	5	54964675	54967356	+	TEC	Gm43781
ENSMUSG00000106127	0	NA	NA	NA	NA	NA	5	139201223	139202111	-	lncRNA	4930520M14Rik
ENSMUSG00000106128	0	NA	NA	NA	NA	NA	3	116612463	116612627	+	TEC	Gm43520
ENSMUSG00000106129	0	NA	NA	NA	NA	NA	3	98376461	98380534	-	unprocessed_pseudogene	Gm19210
ENSMUSG00000106130	0	NA	NA	NA	NA	NA	NA	NA	NA	NA	NA	NA
ENSMUSG00000106131	0.0217178	-9.17767e-05	0.00748212	-0.0122661	0.990213	NA	14	52745998	52746539	-	processed_pseudogene	Gm36382
ENSMUSG00000106132	0	NA	NA	NA	NA	NA	5	87549177	87550837	-	unprocessed_pseudogene	Gm43370
ENSMUSG00000106133	0	NA	NA	NA	NA	NA	5	24323313	24323662	-	processed_pseudogene	Gm3724
ENSMUSG00000106134	0.0186608	-9.19284e-05	0.00748212	-0.0122864	0.990197	NA	9	109277712	109289173	+	lncRNA	Gm42493
ENSMUSG00000106135	0	NA	NA	NA	NA	NA	5	21803737	21804545	+	processed_pseudogene	Gm6543
ENSMUSG00000106136	0	NA	NA	NA	NA	NA	5	72801752	72803895	+	lncRNA	4933408A14Rik
ENSMUSG00000106137	0	NA	NA	NA	NA	NA	3	101331930	101334252	-	lncRNA	Gm42538
ENSMUSG00000106138	0	NA	NA	NA	NA	NA	NA	NA	NA	NA	NA	NA
ENSMUSG00000106139	0	NA	NA	NA	NA	NA	3	133905708	133918999	+	lncRNA	Gm30648
ENSMUSG00000106140	7.33428	0.131621	0.0497389	2.64623	0.00813942	NA	3	36326475	36328809	-	lncRNA	Gm42208
ENSMUSG00000106141	0	NA	NA	NA	NA	NA	3	135608055	135608602	-	processed_pseudogene	Gm18330
ENSMUSG00000106142	0	NA	NA	NA	NA	NA	5	106758157	106758899	+	processed_pseudogene	Gm17937
ENSMUSG00000106143	0	NA	NA	NA	NA	NA	3	92020498	92026624	+	lncRNA	Gm43735
ENSMUSG00000106144	0	NA	NA	NA	NA	NA	5	25864806	25866273	+	lncRNA	Gm43972
ENSMUSG00000106145	0	NA	NA	NA	NA	NA	8	96479778	96479842	-	miRNA	Mir7073
ENSMUSG00000106146	0.0572121	0.000670315	0.00748212	0.0895889	0.928614	NA	5	58330776	58332871	-	TEC	Gm43045
ENSMUSG00000106147	0	NA	NA	NA	NA	NA	10	40134462	40134675	+	snoRNA	Snord3a
ENSMUSG00000106148	0	NA	NA	NA	NA	NA	5	11370770	11390264	-	lncRNA	Gm32877
ENSMUSG00000106149	0	NA	NA	NA	NA	NA	3	135356430	135360327	-	TEC	Gm43430
ENSMUSG00000106150	0.0285712	-9.17725e-05	0.00748212	-0.0122656	0.990214	NA	3	124191734	124193407	-	TEC	4921527H02Rik
ENSMUSG00000106151	0	NA	NA	NA	NA	NA	NA	NA	NA	NA	NA	NA
ENSMUSG00000106152	0	NA	NA	NA	NA	NA	NA	NA	NA	NA	NA	NA
ENSMUSG00000106153	0	NA	NA	NA	NA	NA	5	111306176	111308554	+	TEC	Gm43677
ENSMUSG00000106154	0.0709886	0.00183584	0.00748212	0.245363	0.806175	NA	6	81872570	81872644	-	miRNA	Mir7232
ENSMUSG00000106155	0	NA	NA	NA	NA	NA	5	137869015	137869471	+	lncRNA	Gm43495
ENSMUSG00000106156	0.0347926	-9.19484e-05	0.00748212	-0.0122891	0.990195	NA	5	11562213	11563345	+	processed_pseudogene	Gm21040
ENSMUSG00000106157	1.69109	0.033711	0.0334928	1.00651	0.314169	NA	3	150999762	151002278	+	lncRNA	4930555A03Rik
ENSMUSG00000106158	0	NA	NA	NA	NA	NA	5	21236749	21238082	+	TEC	Gm43216
ENSMUSG00000106159	0	NA	NA	NA	NA	NA	3	140332940	140333193	-	processed_pseudogene	Gm31211
ENSMUSG00000106160	0	NA	NA	NA	NA	NA	5	28373473	28373838	-	TEC	Gm43610
ENSMUSG00000106161	0.0708906	0.000670359	0.00748212	0.0895947	0.928609	NA	5	138358099	138358303	+	processed_pseudogene	Pvrig-ps
ENSMUSG00000106162	0.452642	-0.0177581	0.0175008	-1.0147	0.310247	NA	3	143036180	143037793	+	lncRNA	Gm43613
ENSMUSG00000106163	0	NA	NA	NA	NA	NA	NA	NA	NA	NA	NA	NA
ENSMUSG00000106164	5.85475	-0.0280459	0.0557649	-0.502931	0.615013	NA	5	101851451	101853716	+	lncRNA	9430085M18Rik
ENSMUSG00000106165	0	NA	NA	NA	NA	NA	14	53518531	53518966	-	processed_pseudogene	Gm3922
ENSMUSG00000106166	0	NA	NA	NA	NA	NA	3	37542975	37548941	+	TEC	Gm43484
ENSMUSG00000106168	0.0285712	-9.17725e-05	0.00748212	-0.0122656	0.990214	NA	3	38668395	38669707	+	lncRNA	Gm43538
ENSMUSG00000106169	0	NA	NA	NA	NA	NA	14	54880505	54880567	-	miRNA	Mir6948
ENSMUSG00000106170	0.25924	0.00438204	0.00987308	0.443837	0.65716	NA	5	60183032	60183226	-	processed_pseudogene	Gm43393
ENSMUSG00000106172	0	NA	NA	NA	NA	NA	5	133548595	133549561	+	processed_pseudogene	Gm17979
ENSMUSG00000106173	0	NA	NA	NA	NA	NA	5	30916375	30917821	+	lncRNA	Gm42764
ENSMUSG00000106174	0	NA	NA	NA	NA	NA	3	90753678	90755561	-	unprocessed_pseudogene	Gm43235
ENSMUSG00000106175	0	NA	NA	NA	NA	NA	NA	NA	NA	NA	NA	NA
ENSMUSG00000106176	0.0509504	-0.000495313	0.00748212	-0.0661996	0.947219	NA	3	58222359	58222731	-	processed_pseudogene	Gm43730
ENSMUSG00000106177	0	NA	NA	NA	NA	NA	5	16548395	16549179	-	processed_pseudogene	Gm43491
ENSMUSG00000106178	0	NA	NA	NA	NA	NA	5	101031998	101034348	+	TEC	Gm42987
ENSMUSG00000106179	0	NA	NA	NA	NA	NA	NA	NA	NA	NA	NA	NA
ENSMUSG00000106180	0	NA	NA	NA	NA	NA	3	36267962	36268905	-	processed_pseudogene	Pou5f1-rs11
ENSMUSG00000106181	0	NA	NA	NA	NA	NA	5	22898558	22899717	-	processed_pseudogene	Gm9523
ENSMUSG00000106182	1.41422	-0.0313527	0.0336804	-0.93089	0.35191	NA	3	19823036	19823419	+	processed_pseudogene	Gm7442
ENSMUSG00000106183	0	NA	NA	NA	NA	NA	9	3038668	3038743	-	miRNA	Mir101c
ENSMUSG00000106184	0	NA	NA	NA	NA	NA	3	100585607	100587410	-	lncRNA	Gm43463
ENSMUSG00000106185	0.0354943	0.00107374	0.00748212	0.143508	0.885889	NA	5	87124678	87139636	+	unprocessed_pseudogene	Gm7631
ENSMUSG00000106186	0	NA	NA	NA	NA	NA	5	65129992	65132291	+	TEC	Gm43627
ENSMUSG00000106187	0	NA	NA	NA	NA	NA	6	68456299	68456557	+	IG_V_pseudogene	Igkv15-101-1
ENSMUSG00000106188	0.364497	-0.00635791	0.0153518	-0.414147	0.678766	NA	5	145202688	145203187	-	processed_pseudogene	Gm9710
ENSMUSG00000106189	1.07139	-0.00206132	0.0260029	-0.0792727	0.936816	NA	5	102310156	102312225	+	processed_pseudogene	Gm42933
ENSMUSG00000106191	0	NA	NA	NA	NA	NA	5	113290314	113290695	+	TEC	4930557B06Rik
ENSMUSG00000106192	0.411684	-0.00127981	0.0138043	-0.0927109	0.926133	NA	6	70106635	70107622	+	processed_pseudogene	Gm42818
ENSMUSG00000106193	0	NA	NA	NA	NA	NA	9	120784151	120784213	+	miRNA	Mir7090
ENSMUSG00000106194	0	NA	NA	NA	NA	NA	3	122358698	122368389	+	lncRNA	Gm43569
ENSMUSG00000106195	0.0981547	0.000266773	0.00748212	0.0356548	0.971558	NA	NA	NA	NA	NA	NA	NA
ENSMUSG00000106196	0	NA	NA	NA	NA	NA	NA	NA	NA	NA	NA	NA
ENSMUSG00000106197	0	NA	NA	NA	NA	NA	3	99113737	99117200	+	lncRNA	Gm42717
ENSMUSG00000106198	0	NA	NA	NA	NA	NA	NA	NA	NA	NA	NA	NA
ENSMUSG00000106199	0	NA	NA	NA	NA	NA	2	22544294	22544362	+	miRNA	Mir3967
ENSMUSG00000106200	0	NA	NA	NA	NA	NA	NA	NA	NA	NA	NA	NA
ENSMUSG00000106201	0	NA	NA	NA	NA	NA	3	38493110	38493942	-	processed_pseudogene	Gm7815
ENSMUSG00000106202	0	NA	NA	NA	NA	NA	5	5354355	5357002	-	lncRNA	Gm43727
ENSMUSG00000106203	0	NA	NA	NA	NA	NA	NA	NA	NA	NA	NA	NA
ENSMUSG00000106204	0	NA	NA	NA	NA	NA	5	19709452	19711121	-	processed_pseudogene	Gm21009
ENSMUSG00000106205	0	NA	NA	NA	NA	NA	5	64961356	64963078	+	TEC	C230096K16Rik
ENSMUSG00000106206	0	NA	NA	NA	NA	NA	5	113313179	113314100	-	TEC	Gm43094
ENSMUSG00000106207	0	NA	NA	NA	NA	NA	3	139875044	139875972	+	processed_pseudogene	Gm19184
ENSMUSG00000106208	0	NA	NA	NA	NA	NA	9	109799500	109800277	+	processed_pseudogene	Gm4734
ENSMUSG00000106209	0	NA	NA	NA	NA	NA	5	121523584	121525164	+	lncRNA	Gm42918
ENSMUSG00000106210	0	NA	NA	NA	NA	NA	3	143115161	143117293	+	lncRNA	1700001N15Rik
ENSMUSG00000106211	0	NA	NA	NA	NA	NA	3	56030576	56033580	-	TEC	Gm42842
ENSMUSG00000106212	0	NA	NA	NA	NA	NA	5	4869505	4872627	-	lncRNA	Gm43112
ENSMUSG00000106213	0	NA	NA	NA	NA	NA	6	69576870	69577300	+	IG_V_pseudogene	Igkv13-55-1
ENSMUSG00000106214	0	NA	NA	NA	NA	NA	5	48215392	48217989	+	TEC	Gm43426
ENSMUSG00000106215	0	NA	NA	NA	NA	NA	17	27577070	27577129	+	miRNA	Mir7218
ENSMUSG00000106216	0	NA	NA	NA	NA	NA	6	69386489	69386913	+	IG_V_pseudogene	Igkv13-61-1
ENSMUSG00000106217	0.326407	0.0054487	0.0135272	0.402797	0.687098	NA	5	87748929	87749338	+	processed_pseudogene	Gm43368
ENSMUSG00000106218	0	NA	NA	NA	NA	NA	3	88752331	88807308	-	lncRNA	Gm43713
ENSMUSG00000106219	1.13197	0.0589602	0.0309458	1.90527	0.0567447	NA	5	64202320	64207571	+	lncRNA	5830416I19Rik
ENSMUSG00000106220	0	NA	NA	NA	NA	NA	3	122983783	122986411	-	TEC	Gm43288
ENSMUSG00000106221	0	NA	NA	NA	NA	NA	NA	NA	NA	NA	NA	NA
ENSMUSG00000106222	0	NA	NA	NA	NA	NA	6	69303920	69304158	-	lncRNA	Rprl1
ENSMUSG00000106223	1.07103	0.0199336	0.0292535	0.681408	0.495613	NA	3	41475681	41482909	-	lncRNA	2400006E01Rik
ENSMUSG00000106225	0	NA	NA	NA	NA	NA	5	86153265	86153476	-	processed_pseudogene	Gm43564
ENSMUSG00000106226	0	NA	NA	NA	NA	NA	6	70017321	70017631	-	IG_V_pseudogene	Gm43586
ENSMUSG00000106227	4.00875	0.022782	0.0508012	0.448455	0.653825	NA	3	100600021	100607400	+	lncRNA	Gm43464
ENSMUSG00000106228	0	NA	NA	NA	NA	NA	12	112075683	112075743	-	miRNA	Mir3073b
ENSMUSG00000106229	0	NA	NA	NA	NA	NA	5	30972963	30975821	+	lncRNA	Gm19409
ENSMUSG00000106231	0	NA	NA	NA	NA	NA	3	33784748	33787683	+	processed_pseudogene	Gm18611
ENSMUSG00000106232	0.200225	-0.00318333	0.00925649	-0.343902	0.73092	NA	9	111390490	111391104	+	lncRNA	Gm43236
ENSMUSG00000106233	0	NA	NA	NA	NA	NA	X	67053710	67053785	-	miRNA	Mir509
ENSMUSG00000106234	0	NA	NA	NA	NA	NA	9	110803499	110803663	+	TEC	Gm43535
ENSMUSG00000106235	0	NA	NA	NA	NA	NA	5	126801389	126804348	-	lncRNA	Gm33347
ENSMUSG00000106236	0	NA	NA	NA	NA	NA	7	30252252	30252329	+	miRNA	Mir9769
ENSMUSG00000106237	0	NA	NA	NA	NA	NA	5	137508514	137515763	+	lncRNA	Gm8066
ENSMUSG00000106238	0	NA	NA	NA	NA	NA	3	124097832	124098079	-	processed_pseudogene	Gm42824
ENSMUSG00000106240	0	NA	NA	NA	NA	NA	5	20793593	20793898	+	processed_pseudogene	Gm3544
ENSMUSG00000106242	0	NA	NA	NA	NA	NA	NA	NA	NA	NA	NA	NA
ENSMUSG00000106243	0.960455	0.0187452	0.028803	0.650807	0.515171	NA	5	136239865	136240640	-	processed_pseudogene	Gm5050
ENSMUSG00000106244	0	NA	NA	NA	NA	NA	5	49226351	49228802	-	TEC	Gm43046
ENSMUSG00000106247	0.737985	0.0104184	0.0250366	0.416127	0.677317	NA	5	138263213	138278220	-	protein_coding	Gm43720
ENSMUSG00000106248	3.01059	-0.00194739	0.0471316	-0.0413181	0.967042	NA	6	67610072	67611127	-	processed_pseudogene	Gm9728
ENSMUSG00000106249	0	NA	NA	NA	NA	NA	3	130717131	130718486	-	lncRNA	Gm43349
ENSMUSG00000106250	0	NA	NA	NA	NA	NA	5	60182238	60182672	-	processed_pseudogene	Gm43392
ENSMUSG00000106251	0	NA	NA	NA	NA	NA	3	104733645	104735220	-	lncRNA	Gm42658
ENSMUSG00000106252	0	NA	NA	NA	NA	NA	2	80459048	80459134	-	miRNA	Mir684-1
ENSMUSG00000106253	0.0365097	0.00107383	0.00748212	0.143519	0.88588	NA	6	81873579	81873657	-	miRNA	Mir468
ENSMUSG00000106254	0	NA	NA	NA	NA	NA	5	123535302	123537450	+	TEC	Gm42907
ENSMUSG00000106255	0.144561	0.00103358	0.00748226	0.138137	0.890132	NA	5	101057866	101061573	-	lncRNA	Gm36793
ENSMUSG00000106256	0.0755911	0.000670262	0.00748212	0.0895817	0.92862	NA	6	69727837	69728315	-	IG_V_pseudogene	Igkv12-47
ENSMUSG00000106257	2.87597	0.0208878	0.0464386	0.449794	0.652859	NA	3	90917389	90924491	-	unprocessed_pseudogene	Gm9023
ENSMUSG00000106258	0.683485	0.0169477	0.0200867	0.843728	0.398822	NA	3	129255620	129256396	+	processed_pseudogene	Rpl7a-ps7
ENSMUSG00000106259	0	NA	NA	NA	NA	NA	14	53372578	53373135	+	TR_V_pseudogene	Trav11n
ENSMUSG00000106260	0	NA	NA	NA	NA	NA	3	130551109	130551407	+	processed_pseudogene	Gm43524
ENSMUSG00000106261	2.29181	-0.0249818	0.0367925	-0.678992	0.497143	NA	5	124170423	124214362	+	lncRNA	Gm34086
ENSMUSG00000106262	0	NA	NA	NA	NA	NA	3	95847397	95849877	+	TEC	Gm43375
ENSMUSG00000106263	0	NA	NA	NA	NA	NA	5	96604247	96605602	-	lncRNA	Gm33050
ENSMUSG00000106264	0	NA	NA	NA	NA	NA	X	134647464	134647518	+	miRNA	Mir7646
ENSMUSG00000106265	0	NA	NA	NA	NA	NA	5	8377331	8379395	-	TEC	Gm42490
ENSMUSG00000106266	0	NA	NA	NA	NA	NA	3	144025974	144027509	+	lncRNA	Gm43447
ENSMUSG00000106267	0.0322897	-9.17329e-05	0.00748212	-0.0122603	0.990218	NA	5	51209722	51210203	+	processed_pseudogene	Gm40319
ENSMUSG00000106268	1.19097	0.00602391	0.030369	0.198357	0.842765	NA	3	131077775	131078793	-	processed_pseudogene	Gm18492
ENSMUSG00000106269	0	NA	NA	NA	NA	NA	5	23592106	23593599	+	lncRNA	4930580E04Rik
ENSMUSG00000106270	0.82388	0.0357376	0.0265325	1.34694	0.178001	NA	3	53664151	53680371	+	lncRNA	C820005J03Rik
ENSMUSG00000106271	3.35441	0.0199739	0.048173	0.414629	0.678413	NA	5	125512138	125512835	+	processed_pseudogene	Gm43752
ENSMUSG00000106272	0	NA	NA	NA	NA	NA	NA	NA	NA	NA	NA	NA
ENSMUSG00000106273	0	NA	NA	NA	NA	NA	5	98601605	98601986	+	processed_pseudogene	Gm43767
ENSMUSG00000106274	0	NA	NA	NA	NA	NA	5	10718041	10718510	-	processed_pseudogene	Gm42828
ENSMUSG00000106276	0	NA	NA	NA	NA	NA	3	129934028	129935691	+	processed_pseudogene	Gm9397
ENSMUSG00000106278	0	NA	NA	NA	NA	NA	19	33134511	33134601	+	miRNA	Mir3970
ENSMUSG00000106279	0	NA	NA	NA	NA	NA	NA	NA	NA	NA	NA	NA
ENSMUSG00000106280	0	NA	NA	NA	NA	NA	3	132149433	132151309	-	lncRNA	Gm42880
ENSMUSG00000106281	0	NA	NA	NA	NA	NA	NA	NA	NA	NA	NA	NA
ENSMUSG00000106282	0.288755	0.0053881	0.013225	0.407419	0.6837	NA	5	86214615	86215754	+	transcribed_processed_pseudogene	Gm2287
ENSMUSG00000106283	0.25082	-0.00366655	0.0113395	-0.323344	0.746434	NA	12	115554042	115554816	+	processed_pseudogene	Rpl7a-ps2
ENSMUSG00000106284	0	NA	NA	NA	NA	NA	5	70088867	70089151	-	processed_pseudogene	Gm43139
ENSMUSG00000106285	0.12544	-0.00130709	0.00748227	-0.174691	0.861322	NA	3	147835879	147847234	+	lncRNA	Gm43574
ENSMUSG00000106286	0.432431	-0.01062	0.0170159	-0.624121	0.532548	NA	3	57156672	57156925	+	processed_pseudogene	Gm43424
ENSMUSG00000106287	0	NA	NA	NA	NA	NA	3	104553556	104554959	+	lncRNA	Gm43585
ENSMUSG00000106288	0	NA	NA	NA	NA	NA	5	107954227	107955573	-	TEC	Gm43593
ENSMUSG00000106289	0.0365097	0.00107383	0.00748212	0.143519	0.88588	NA	14	54214609	54215135	+	TR_V_gene	Trav23
ENSMUSG00000106290	0	NA	NA	NA	NA	NA	3	135566108	135568359	+	TEC	Gm43429
ENSMUSG00000106291	0	NA	NA	NA	NA	NA	5	65563093	65563860	+	TEC	1110003F10Rik
ENSMUSG00000106292	0.208093	-0.00271668	0.00938408	-0.289499	0.7722	NA	5	52237229	52239674	-	TEC	Gm43174
ENSMUSG00000106293	0.429136	0.00327684	0.018553	0.176621	0.859806	NA	3	80940260	80941081	+	lncRNA	Gm42476
ENSMUSG00000106294	0	NA	NA	NA	NA	NA	5	21818991	21819492	-	processed_pseudogene	Gm8539
ENSMUSG00000106295	0.0186608	-9.19284e-05	0.00748212	-0.0122864	0.990197	NA	5	102564068	102564812	+	processed_pseudogene	Gm42932
ENSMUSG00000106296	0	NA	NA	NA	NA	NA	3	102041930	102044812	+	lncRNA	4632404M16Rik
ENSMUSG00000106297	0	NA	NA	NA	NA	NA	NA	NA	NA	NA	NA	NA
ENSMUSG00000106298	0	NA	NA	NA	NA	NA	6	69670278	69670596	+	IG_V_pseudogene	Gm42958
ENSMUSG00000106299	0	NA	NA	NA	NA	NA	NA	NA	NA	NA	NA	NA
ENSMUSG00000106300	0	NA	NA	NA	NA	NA	5	30686800	30701174	+	lncRNA	Gm42765
ENSMUSG00000106301	1.15222	-0.00870326	0.0292025	-0.298031	0.765679	NA	5	106885982	106886630	-	processed_pseudogene	Gm8365
ENSMUSG00000106302	0	NA	NA	NA	NA	NA	1	93273813	93273877	+	miRNA	Mir6902
ENSMUSG00000106303	0.0691736	-0.000495417	0.00748212	-0.0662134	0.947208	NA	5	87499338	87512677	-	unprocessed_pseudogene	Gm7652
ENSMUSG00000106305	0	NA	NA	NA	NA	NA	5	88951452	88953082	-	processed_pseudogene	Gm42911
ENSMUSG00000106306	0	NA	NA	NA	NA	NA	3	135539461	135546030	-	lncRNA	4933401H06Rik
ENSMUSG00000106307	0	NA	NA	NA	NA	NA	1	127259548	127259678	+	scaRNA	Gm23370
ENSMUSG00000106308	0	NA	NA	NA	NA	NA	5	6408835	6409190	+	processed_pseudogene	Gm42719
ENSMUSG00000106309	0.84594	-0.00440415	0.0253441	-0.173775	0.862043	NA	6	68711164	68711645	-	processed_pseudogene	Gm40414
ENSMUSG00000106310	0	NA	NA	NA	NA	NA	5	14292475	14295353	+	TEC	Gm43523
ENSMUSG00000106311	0	NA	NA	NA	NA	NA	5	30523389	30523834	+	lncRNA	Gm43755
ENSMUSG00000106312	0	NA	NA	NA	NA	NA	NA	NA	NA	NA	NA	NA
ENSMUSG00000106313	0.0761619	-0.000495386	0.00748212	-0.0662093	0.947211	NA	3	132361155	132361543	-	processed_pseudogene	Gm9402
ENSMUSG00000106314	0	NA	NA	NA	NA	NA	3	116969667	116970310	+	processed_pseudogene	Gm9632
ENSMUSG00000106315	0	NA	NA	NA	NA	NA	6	70470347	70470647	-	IG_V_pseudogene	Gm42720
ENSMUSG00000106316	0	NA	NA	NA	NA	NA	3	101218161	101218598	+	processed_pseudogene	Gm43467
ENSMUSG00000106318	0	NA	NA	NA	NA	NA	6	68689357	68690082	-	IG_V_pseudogene	Igkv2-93-1
ENSMUSG00000106319	1.797	0.0153709	0.0395137	0.389001	0.697275	NA	5	97027200	97039031	+	lncRNA	Gm33100
ENSMUSG00000106320	0	NA	NA	NA	NA	NA	5	132015387	132022223	-	TEC	Gm42992
ENSMUSG00000106321	2.7893	0.0246233	0.0429744	0.572975	0.566662	NA	3	22051841	22052632	-	lncRNA	Gm43674
ENSMUSG00000106322	0.953739	0.0140747	0.0256718	0.548253	0.583518	NA	5	88692894	88693015	-	processed_pseudogene	Gm43432
ENSMUSG00000106323	0.0407985	0.00107386	0.00748212	0.143524	0.885877	NA	5	134600929	134600968	+	miRNA	Mir7228
ENSMUSG00000106324	0	NA	NA	NA	NA	NA	3	97032826	97033429	-	processed_pseudogene	Gm43222
ENSMUSG00000106325	0	NA	NA	NA	NA	NA	12	115482959	115483402	-	IG_V_pseudogene	Ighv8-10
ENSMUSG00000106326	0.378346	-0.0147434	0.0173358	-0.850456	0.395071	NA	5	56571551	56647574	+	transcribed_processed_pseudogene	Gm42977
ENSMUSG00000106328	0	NA	NA	NA	NA	NA	15	89047050	89047111	-	miRNA	Mir7118
ENSMUSG00000106329	0	NA	NA	NA	NA	NA	3	120962304	120964926	+	TEC	Gm10652
ENSMUSG00000106330	0.172666	0.00221999	0.00753326	0.294692	0.768229	NA	5	87339480	87341032	-	processed_pseudogene	Gm43369
ENSMUSG00000106331	2.92955	-0.0125674	0.0467904	-0.268589	0.788246	NA	6	68079773	68080450	-	processed_pseudogene	Gm5309
ENSMUSG00000106332	0	NA	NA	NA	NA	NA	5	44674302	44675055	-	TEC	Gm43506
ENSMUSG00000106333	0.0285712	-9.17725e-05	0.00748212	-0.0122656	0.990214	NA	5	107846077	107851346	-	lncRNA	4930428O21Rik
ENSMUSG00000106334	0.0386062	0.00107403	0.00748212	0.143546	0.885859	NA	3	55485525	55490151	-	lncRNA	Gm43549
ENSMUSG00000106335	0	NA	NA	NA	NA	NA	5	55879958	55880763	-	processed_pseudogene	Gm20223
ENSMUSG00000106336	0	NA	NA	NA	NA	NA	2	94071722	94071787	+	miRNA	Mir129b
ENSMUSG00000106337	0	NA	NA	NA	NA	NA	5	58087091	58088558	+	TEC	Gm42478
ENSMUSG00000106338	0	NA	NA	NA	NA	NA	5	138205769	138206234	+	lncRNA	Gm43645
ENSMUSG00000106339	0	NA	NA	NA	NA	NA	5	16777948	16778941	+	TEC	Gm43489
ENSMUSG00000106340	0	NA	NA	NA	NA	NA	7	3267311	3267369	-	miRNA	Mir290b
ENSMUSG00000106341	0	NA	NA	NA	NA	NA	3	105690190	105692343	-	lncRNA	Gm43330
ENSMUSG00000106342	0.228206	-0.000653775	0.00808125	-0.0809002	0.935521	NA	3	117048780	117049469	+	lncRNA	Gm42891
ENSMUSG00000106343	0	NA	NA	NA	NA	NA	3	116894481	116895163	-	processed_pseudogene	Gm18430
ENSMUSG00000106344	0	NA	NA	NA	NA	NA	12	54692717	54692797	-	miRNA	Mir1892
ENSMUSG00000106345	0	NA	NA	NA	NA	NA	5	50674814	50675556	+	processed_pseudogene	Gm42459
ENSMUSG00000106346	0.15701	0.00219009	0.00748227	0.292704	0.769748	NA	7	15387257	15387549	-	processed_pseudogene	Gtpbp4-ps6
ENSMUSG00000106347	0	NA	NA	NA	NA	NA	10	80940447	80940507	-	miRNA	Mir5615-1
ENSMUSG00000106348	0	NA	NA	NA	NA	NA	18	10785480	10785552	-	miRNA	Mir1a-2
ENSMUSG00000106349	0	NA	NA	NA	NA	NA	NA	NA	NA	NA	NA	NA
ENSMUSG00000106350	5.4679	0.0231322	0.0531833	0.434951	0.663598	NA	5	140431399	140480826	+	protein_coding	Kif19b
ENSMUSG00000106351	0	NA	NA	NA	NA	NA	5	11401075	11402181	+	processed_pseudogene	Gm8896
ENSMUSG00000106352	0.236677	0.000302566	0.00963369	0.0314071	0.974945	NA	5	53130353	53151778	-	lncRNA	5033403H07Rik
ENSMUSG00000106353	0.659559	-0.0166274	0.0237206	-0.700967	0.483323	NA	3	138285547	138286322	-	processed_pseudogene	Gm43726
ENSMUSG00000106354	0	NA	NA	NA	NA	NA	3	55391208	55394601	+	TEC	Gm42607
ENSMUSG00000106355	0.200824	-0.000872239	0.00933696	-0.0934179	0.925572	NA	NA	NA	NA	NA	NA	NA
ENSMUSG00000106356	0	NA	NA	NA	NA	NA	5	131986430	131987404	-	TEC	Gm42438
ENSMUSG00000106358	0.289313	0.00233376	0.0119046	0.196038	0.84458	NA	5	17698220	17699283	+	processed_pseudogene	Gm7047
ENSMUSG00000106359	0.23883	-0.000353231	0.0096824	-0.0364818	0.970898	NA	3	107782110	107782796	+	TEC	4930554G22Rik
ENSMUSG00000106360	0	NA	NA	NA	NA	NA	NA	NA	NA	NA	NA	NA
ENSMUSG00000106361	3.58682	0.0244324	0.0459078	0.532207	0.594583	NA	3	144677884	144688321	+	lncRNA	Gm35066
ENSMUSG00000106362	0	NA	NA	NA	NA	NA	11	23447748	23447839	-	miRNA	Gm47279
ENSMUSG00000106363	0	NA	NA	NA	NA	NA	3	136051964	136052123	+	processed_pseudogene	Gm43402
ENSMUSG00000106364	0	NA	NA	NA	NA	NA	3	122368172	122370721	-	TEC	Gm42994
ENSMUSG00000106366	0	NA	NA	NA	NA	NA	12	104997335	104997400	-	miRNA	Mir3069
ENSMUSG00000106367	0.265558	-0.000643154	0.0131753	-0.0488152	0.961067	NA	3	143807664	143841515	-	lncRNA	Gm34078
ENSMUSG00000106368	0	NA	NA	NA	NA	NA	NA	NA	NA	NA	NA	NA
ENSMUSG00000106369	0	NA	NA	NA	NA	NA	3	127273083	127275076	-	transcribed_unprocessed_pseudogene	Gm43355
ENSMUSG00000106370	0	NA	NA	NA	NA	NA	5	61495238	61496076	-	processed_pseudogene	Gm43382
ENSMUSG00000106371	0	NA	NA	NA	NA	NA	3	103985750	103986818	-	lncRNA	9530097N15Rik
ENSMUSG00000106372	0.0377661	-9.20699e-05	0.00748212	-0.0123053	0.990182	NA	6	67852994	67853461	+	IG_V_pseudogene	Igkv14-126-1
ENSMUSG00000106373	0.684284	-0.00729261	0.022638	-0.32214	0.747347	NA	3	106182515	106207076	+	unprocessed_pseudogene	Gm6522
ENSMUSG00000106374	0.52222	0.0140695	0.0215246	0.653649	0.513338	NA	5	111477603	111478410	-	TEC	Gm27680
ENSMUSG00000106375	0	NA	NA	NA	NA	NA	5	122634221	122638911	+	TEC	Gm43361
ENSMUSG00000106376	0	NA	NA	NA	NA	NA	3	122581869	122582163	-	transcribed_processed_pseudogene	Gm34139
ENSMUSG00000106377	0	NA	NA	NA	NA	NA	NA	NA	NA	NA	NA	NA
ENSMUSG00000106378	0	NA	NA	NA	NA	NA	5	126035472	126042909	-	lncRNA	Gm42945
ENSMUSG00000106380	0	NA	NA	NA	NA	NA	5	52598500	52600594	+	lncRNA	Gm3519
ENSMUSG00000106381	0	NA	NA	NA	NA	NA	6	68648145	68648867	+	IG_V_pseudogene	Igkv2-95-1
ENSMUSG00000106382	0	NA	NA	NA	NA	NA	14	52844763	52845261	+	TR_V_pseudogene	Trav4-1
ENSMUSG00000106384	0	NA	NA	NA	NA	NA	5	132526516	132528676	-	TEC	Gm43188
ENSMUSG00000106385	0	NA	NA	NA	NA	NA	3	156436734	156439976	+	TEC	Gm42943
ENSMUSG00000106386	0	NA	NA	NA	NA	NA	5	132000888	132004725	-	TEC	Gm42991
ENSMUSG00000106387	0	NA	NA	NA	NA	NA	6	69174566	69175100	-	IG_V_pseudogene	Igkv4-73
ENSMUSG00000106388	0	NA	NA	NA	NA	NA	X	36858022	36861208	-	unprocessed_pseudogene	Rhox7-ps2
ENSMUSG00000106389	0	NA	NA	NA	NA	NA	5	85014037	85014704	-	processed_pseudogene	Gm21006
ENSMUSG00000106391	7.35798	0.0169238	0.0593856	0.284981	0.775659	NA	5	100577584	100579420	+	TEC	Gm42690
ENSMUSG00000106392	7.60586	-0.0677482	0.0605509	-1.11886	0.263198	NA	5	105136915	105137197	-	processed_pseudogene	Gm5870
ENSMUSG00000106393	0	NA	NA	NA	NA	NA	5	144969645	144970269	+	lncRNA	Gm43562
ENSMUSG00000106394	0.172958	0.00261804	0.00900114	0.290856	0.771161	NA	5	44512202	44514096	-	processed_pseudogene	Gm42698
ENSMUSG00000106395	0	NA	NA	NA	NA	NA	5	131983830	131993846	+	lncRNA	Gm42439
ENSMUSG00000106397	0.0186608	-9.19284e-05	0.00748212	-0.0122864	0.990197	NA	5	87524016	87527779	-	unprocessed_pseudogene	Gm21049
ENSMUSG00000106398	0.0560988	-0.000495245	0.00748212	-0.0661904	0.947226	NA	3	136648997	136652305	-	lncRNA	Gm43357
ENSMUSG00000106399	0.0575011	-9.18054e-05	0.00748212	-0.01227	0.99021	NA	5	3149389	3149663	+	processed_pseudogene	Gm43530
ENSMUSG00000106400	0	NA	NA	NA	NA	NA	11	28696197	28696266	-	miRNA	Mir216c
ENSMUSG00000106401	0	NA	NA	NA	NA	NA	6	67731729	67731982	+	IG_V_pseudogene	Gm43284
ENSMUSG00000106402	0	NA	NA	NA	NA	NA	5	47791843	47792648	+	processed_pseudogene	Gm17824
ENSMUSG00000106403	0	NA	NA	NA	NA	NA	6	68451596	68452085	+	IG_V_gene	Igkv20-101-2
ENSMUSG00000106404	0	NA	NA	NA	NA	NA	5	48960069	48961353	-	TEC	Gm42919
ENSMUSG00000106405	0	NA	NA	NA	NA	NA	16	18885120	18885158	-	IG_J_gene	Iglj3p
ENSMUSG00000106406	0	NA	NA	NA	NA	NA	1	151318143	151318201	+	miRNA	Mir7682
ENSMUSG00000106408	0	NA	NA	NA	NA	NA	5	48976817	48979226	-	TEC	Gm43321
ENSMUSG00000106409	0	NA	NA	NA	NA	NA	X	73360967	73361035	+	miRNA	Mir7092
ENSMUSG00000106410	0.0923496	-0.000898853	0.00748212	-0.120133	0.904377	NA	5	11905200	11906148	+	processed_pseudogene	Gm29755
ENSMUSG00000106411	0	NA	NA	NA	NA	NA	5	14661665	14664558	+	TEC	Gm42445
ENSMUSG00000106412	0	NA	NA	NA	NA	NA	NA	NA	NA	NA	NA	NA
ENSMUSG00000106413	0	NA	NA	NA	NA	NA	3	124214077	124215774	+	lncRNA	Gm42823
ENSMUSG00000106414	0	NA	NA	NA	NA	NA	5	49000761	49003677	-	TEC	Gm43320
ENSMUSG00000106415	0	NA	NA	NA	NA	NA	3	116422821	116424633	-	lncRNA	Gm42893
ENSMUSG00000106417	0	NA	NA	NA	NA	NA	3	129078917	129079681	+	processed_pseudogene	Gm42628
ENSMUSG00000106418	0	NA	NA	NA	NA	NA	NA	NA	NA	NA	NA	NA
ENSMUSG00000106419	0.760426	-0.00618423	0.0216321	-0.285882	0.774968	NA	3	157522356	157523432	-	processed_pseudogene	Gm5550
ENSMUSG00000106420	0.0377661	-9.20699e-05	0.00748212	-0.0123053	0.990182	NA	12	115580426	115581409	+	processed_pseudogene	Gm9245
ENSMUSG00000106421	0	NA	NA	NA	NA	NA	3	57673284	57674076	-	processed_pseudogene	Gm9645
ENSMUSG00000106422	0	NA	NA	NA	NA	NA	3	85451622	85460696	-	lncRNA	Gm42812
ENSMUSG00000106423	0.629326	-0.0172088	0.0212772	-0.808792	0.418635	NA	3	124633157	124730509	+	lncRNA	Gm42825
ENSMUSG00000106424	0	NA	NA	NA	NA	NA	3	144455242	144455848	+	lncRNA	Gm34866
ENSMUSG00000106425	0	NA	NA	NA	NA	NA	4	36668509	36668586	+	miRNA	Mir873b
ENSMUSG00000106426	0.721645	0.00802922	0.0223316	0.359545	0.719187	NA	3	107727536	107740855	-	lncRNA	Gm36211
ENSMUSG00000106427	0	NA	NA	NA	NA	NA	3	98028903	98031966	+	TEC	Gm42820
ENSMUSG00000106428	0	NA	NA	NA	NA	NA	6	70382684	70382918	-	IG_V_pseudogene	Gm42667
ENSMUSG00000106429	2.13332	0.0151159	0.0355129	0.425645	0.670367	NA	3	96365524	96377972	+	lncRNA	Gm10685
ENSMUSG00000106430	7.59859	0.0406996	0.0632127	0.643851	0.519672	NA	5	50216437	50219004	+	TEC	Gm42460
ENSMUSG00000106431	0	NA	NA	NA	NA	NA	NA	NA	NA	NA	NA	NA
ENSMUSG00000106432	0	NA	NA	NA	NA	NA	3	104071239	104074516	-	lncRNA	Gm43259
ENSMUSG00000106433	0	NA	NA	NA	NA	NA	5	19408669	19408910	+	processed_pseudogene	Gm32102
ENSMUSG00000106434	0	NA	NA	NA	NA	NA	12	115896799	115897111	-	IG_V_pseudogene	Gm42990
ENSMUSG00000106435	0	NA	NA	NA	NA	NA	5	137886332	137887084	+	processed_pseudogene	Gm3103
ENSMUSG00000106436	0	NA	NA	NA	NA	NA	4	120830455	120830519	-	miRNA	Mir7015
ENSMUSG00000106437	0.0353189	0.00107382	0.00748212	0.143518	0.885881	NA	3	127764357	127766530	+	lncRNA	Gm35667
ENSMUSG00000106438	3.50111	-0.0561571	0.0437258	-1.2843	0.199036	NA	5	105557232	105563536	+	lncRNA	Gm32051
ENSMUSG00000106439	0	NA	NA	NA	NA	NA	NA	NA	NA	NA	NA	NA
ENSMUSG00000106440	0	NA	NA	NA	NA	NA	NA	NA	NA	NA	NA	NA
ENSMUSG00000106441	1.14867	0.0777847	0.0327005	2.3787	0.0173739	NA	3	37815185	37821446	+	lncRNA	Gm42921
ENSMUSG00000106442	0	NA	NA	NA	NA	NA	3	20458828	20459074	+	TEC	Gm42594
ENSMUSG00000106443	0	NA	NA	NA	NA	NA	3	104043100	104047317	-	lncRNA	Gm42702
ENSMUSG00000106444	0	NA	NA	NA	NA	NA	16	18980176	18986796	-	processed_pseudogene	Gm18748
ENSMUSG00000106445	0	NA	NA	NA	NA	NA	5	15729453	15734220	-	protein_coding	Gm21190
ENSMUSG00000106446	0	NA	NA	NA	NA	NA	3	127091970	127093322	-	TEC	Gm42970
ENSMUSG00000106447	0.985712	0.0329938	0.0278599	1.18428	0.236304	NA	3	96542789	96560417	+	protein_coding	Gm42957
ENSMUSG00000106448	0	NA	NA	NA	NA	NA	3	158000050	158004389	+	TEC	Gm43486
ENSMUSG00000106450	0	NA	NA	NA	NA	NA	5	132468093	132469368	-	TEC	Gm43018
ENSMUSG00000106451	0	NA	NA	NA	NA	NA	5	102104472	102105817	+	TEC	Gm42934
ENSMUSG00000106452	0	NA	NA	NA	NA	NA	3	114338069	114338421	-	processed_pseudogene	Gm43749
ENSMUSG00000106453	0	NA	NA	NA	NA	NA	3	104324928	104325643	-	processed_pseudogene	Gm9273
ENSMUSG00000106454	0.624725	0.00335851	0.0236149	0.14222	0.886906	NA	3	113522880	113523138	+	processed_pseudogene	Gm17775
ENSMUSG00000106455	0.778293	0.0185252	0.0247071	0.749793	0.45338	NA	3	121173907	121174328	-	processed_pseudogene	Gm5711
ENSMUSG00000106456	0	NA	NA	NA	NA	NA	3	98488468	98495606	-	unprocessed_pseudogene	Gm9678
ENSMUSG00000106457	0	NA	NA	NA	NA	NA	5	25574017	25578037	+	TEC	Gm42585
ENSMUSG00000106458	0	NA	NA	NA	NA	NA	5	125395744	125398508	-	TEC	Gm42633
ENSMUSG00000106459	0	NA	NA	NA	NA	NA	3	102296855	102297323	-	processed_pseudogene	Gm43245
ENSMUSG00000106460	0	NA	NA	NA	NA	NA	3	21702550	21703322	+	processed_pseudogene	Gm17935
ENSMUSG00000106461	6.93552	0.00616066	0.0552777	0.111449	0.91126	NA	3	37952961	38046877	+	lncRNA	Gm20755
ENSMUSG00000106462	0.648513	-0.00336236	0.0197771	-0.170013	0.865	NA	3	138209604	138209973	-	processed_pseudogene	Gm43725
ENSMUSG00000106463	0	NA	NA	NA	NA	NA	15	98417642	98417759	-	miRNA	Mir1291
ENSMUSG00000106464	0	NA	NA	NA	NA	NA	5	52357325	52373776	-	lncRNA	C130083M11Rik
ENSMUSG00000106465	0	NA	NA	NA	NA	NA	X	102616690	102616739	+	miRNA	Mir374c
ENSMUSG00000106466	4.11897	0.0284588	0.0530419	0.536534	0.591589	NA	5	137203202	137209406	+	lncRNA	Gm40348
ENSMUSG00000106467	0	NA	NA	NA	NA	NA	5	59236780	59239020	+	TEC	Gm43395
ENSMUSG00000106468	0	NA	NA	NA	NA	NA	NA	NA	NA	NA	NA	NA
ENSMUSG00000106469	0	NA	NA	NA	NA	NA	5	49155053	49155881	-	TEC	C030015E24Rik
ENSMUSG00000106470	0	NA	NA	NA	NA	NA	7	44822726	44822785	+	miRNA	Mir7055
ENSMUSG00000106471	0	NA	NA	NA	NA	NA	8	23632588	23632678	-	miRNA	Mir3107
ENSMUSG00000106472	0	NA	NA	NA	NA	NA	5	4918347	4920266	-	lncRNA	Gm43111
ENSMUSG00000106473	0.0833247	0.000670359	0.00748212	0.0895948	0.928609	NA	5	145755570	145772005	+	unprocessed_pseudogene	Gm19089
ENSMUSG00000106474	0	NA	NA	NA	NA	NA	NA	NA	NA	NA	NA	NA
ENSMUSG00000106475	0	NA	NA	NA	NA	NA	3	126393677	126398110	+	TEC	Gm43011
ENSMUSG00000106476	0	NA	NA	NA	NA	NA	5	137431248	137431525	+	processed_pseudogene	Rpl36-ps9
ENSMUSG00000106477	0	NA	NA	NA	NA	NA	5	11100426	11100712	+	processed_pseudogene	Gm8874
ENSMUSG00000106478	0.104864	0.00143253	0.00748212	0.19146	0.848165	NA	5	137855306	137858580	+	lncRNA	Gm36551
ENSMUSG00000106479	0	NA	NA	NA	NA	NA	5	136404569	136404657	-	miRNA	Mir721
ENSMUSG00000106480	0	NA	NA	NA	NA	NA	6	68059658	68060105	+	IG_V_pseudogene	Igkv14-118-1
ENSMUSG00000106481	0	NA	NA	NA	NA	NA	14	53319810	53319977	+	TR_V_pseudogene	Trav15d-3
ENSMUSG00000106482	0	NA	NA	NA	NA	NA	12	115821627	115821921	-	IG_V_pseudogene	Ighv8-16
ENSMUSG00000106483	0.238416	0.000302172	0.00963104	0.0313748	0.974971	NA	5	106242956	106251413	+	lncRNA	Gm32736
ENSMUSG00000106484	0	NA	NA	NA	NA	NA	5	114246986	114248051	+	processed_pseudogene	Gm17833
ENSMUSG00000106485	1.92394	0.0350677	0.0374816	0.9356	0.349479	NA	3	38473119	38474300	-	TEC	3830422I06Rik
ENSMUSG00000106486	0.551908	-0.00203436	0.0194185	-0.104764	0.916563	NA	3	98097281	98098418	-	processed_pseudogene	Gm9771
ENSMUSG00000106487	0	NA	NA	NA	NA	NA	3	111015815	111016132	+	processed_pseudogene	Gm43407
ENSMUSG00000106488	0	NA	NA	NA	NA	NA	NA	NA	NA	NA	NA	NA
ENSMUSG00000106489	0	NA	NA	NA	NA	NA	NA	NA	NA	NA	NA	NA
ENSMUSG00000106490	0	NA	NA	NA	NA	NA	3	123003048	123005596	-	TEC	Gm43283
ENSMUSG00000106491	0	NA	NA	NA	NA	NA	5	14613351	14616635	+	TEC	Gm42446
ENSMUSG00000106492	6.51237	0.024793	0.0597797	0.414739	0.678333	NA	5	102218083	102219648	+	lncRNA	Gm29707
ENSMUSG00000106493	0	NA	NA	NA	NA	NA	3	88122904	88122993	+	miRNA	Mir9-1
ENSMUSG00000106494	0.0407985	0.00107386	0.00748212	0.143524	0.885877	NA	6	68303081	68303736	+	IG_V_pseudogene	Igkv2-107
ENSMUSG00000106495	0.464677	-0.00565268	0.0185599	-0.304564	0.760698	NA	9	109401799	109403292	-	TEC	Gm42755
ENSMUSG00000106497	0	NA	NA	NA	NA	NA	5	140134910	140137242	-	TEC	Gm43195
ENSMUSG00000106499	0	NA	NA	NA	NA	NA	3	132548156	132550337	+	processed_pseudogene	Gm9403
ENSMUSG00000106500	0	NA	NA	NA	NA	NA	3	153953129	153955137	-	TEC	Gm42540
ENSMUSG00000106501	0.717712	-0.0133895	0.0251787	-0.531777	0.59488	NA	5	43197079	43201404	-	lncRNA	Gm42711
ENSMUSG00000106502	0	NA	NA	NA	NA	NA	5	87262392	87262468	-	processed_pseudogene	Gm42795
ENSMUSG00000106503	0	NA	NA	NA	NA	NA	3	126019975	126022006	+	lncRNA	Gm42827
ENSMUSG00000106504	0	NA	NA	NA	NA	NA	5	3106620	3107032	-	processed_pseudogene	Gm43529
ENSMUSG00000106505	0.0411912	-9.18203e-05	0.00748212	-0.012272	0.990209	NA	3	139482913	139486520	-	lncRNA	Gm32693
ENSMUSG00000106506	0	NA	NA	NA	NA	NA	5	11159766	11176422	-	lncRNA	4930558F17Rik
ENSMUSG00000106507	0	NA	NA	NA	NA	NA	5	86831708	86834499	-	lncRNA	Gm43056
ENSMUSG00000106508	1.01658	0.0135378	0.0272271	0.497219	0.619035	NA	3	85794997	85796541	+	TEC	4933425M03Rik
ENSMUSG00000106509	0	NA	NA	NA	NA	NA	5	59157642	59158336	-	processed_pseudogene	Gm43394
ENSMUSG00000106510	0.287998	-0.00341368	0.0116092	-0.29405	0.76872	NA	3	114965277	114965698	-	processed_pseudogene	Gm18429
ENSMUSG00000106511	0	NA	NA	NA	NA	NA	3	116615942	116616197	-	TEC	Gm43521
ENSMUSG00000106512	0	NA	NA	NA	NA	NA	3	35467981	35468149	+	TEC	Gm43078
ENSMUSG00000106513	0	NA	NA	NA	NA	NA	NA	NA	NA	NA	NA	NA
ENSMUSG00000106514	0	NA	NA	NA	NA	NA	17	46864752	46864815	-	miRNA	Mir6976
ENSMUSG00000106516	0	NA	NA	NA	NA	NA	5	131934533	131935281	-	TEC	Gm42441
ENSMUSG00000106517	0	NA	NA	NA	NA	NA	5	57853338	57853719	-	TEC	Gm42634
ENSMUSG00000106518	0.433377	0.0175408	0.0189055	0.927815	0.353504	NA	5	98179425	98181864	+	TEC	Gm42759
ENSMUSG00000106519	0.384548	-0.00702337	0.0170646	-0.411575	0.680651	NA	3	34826223	34836495	+	lncRNA	Gm38509
ENSMUSG00000106520	0	NA	NA	NA	NA	NA	5	3096515	3098006	-	processed_pseudogene	Gm8706
ENSMUSG00000106521	0	NA	NA	NA	NA	NA	NA	NA	NA	NA	NA	NA
ENSMUSG00000106522	0	NA	NA	NA	NA	NA	5	128851588	128852614	-	lncRNA	Gm42871
ENSMUSG00000106523	0.0386062	0.00107403	0.00748212	0.143546	0.885859	NA	NA	NA	NA	NA	NA	NA
ENSMUSG00000106524	0	NA	NA	NA	NA	NA	3	143476299	143478209	+	lncRNA	Gm42706
ENSMUSG00000106525	0	NA	NA	NA	NA	NA	3	34619413	34626351	-	lncRNA	Gm42695
ENSMUSG00000106526	0	NA	NA	NA	NA	NA	5	96883405	96887223	-	lncRNA	Gm42604
ENSMUSG00000106527	0.163981	0.0021898	0.00748226	0.292666	0.769778	NA	3	22075360	22075793	+	processed_pseudogene	Gm43671
ENSMUSG00000106528	0	NA	NA	NA	NA	NA	3	56036016	56037948	-	TEC	Gm42841
ENSMUSG00000106529	0.0186608	-9.19284e-05	0.00748212	-0.0122864	0.990197	NA	5	54727246	54735354	+	processed_pseudogene	Gm18451
ENSMUSG00000106530	2.97635	0.00948375	0.0479698	0.197703	0.843278	NA	5	62161562	62162178	+	processed_pseudogene	Gm42430
ENSMUSG00000106531	0.0604133	-0.000495285	0.00748212	-0.0661958	0.947222	NA	3	107689171	107689787	+	processed_pseudogene	Gm43233
ENSMUSG00000106532	0.238235	0.00021683	0.00819133	0.0264706	0.978882	NA	5	6798891	6799457	-	processed_pseudogene	Gm5714
ENSMUSG00000106533	0	NA	NA	NA	NA	NA	14	53125043	53125537	+	TR_V_pseudogene	Trav3d-2
ENSMUSG00000106534	4.51654	-0.0100134	0.0532371	-0.18809	0.850806	NA	5	89647010	89647836	-	processed_pseudogene	Gm6366
ENSMUSG00000106535	0	NA	NA	NA	NA	NA	5	4123570	4125457	+	lncRNA	Gm43031
ENSMUSG00000106536	0	NA	NA	NA	NA	NA	3	97169670	97172962	+	TEC	Gm42508
ENSMUSG00000106537	0	NA	NA	NA	NA	NA	5	27423182	27425778	+	TEC	Gm43502
ENSMUSG00000106538	0.0186608	-9.19284e-05	0.00748212	-0.0122864	0.990197	NA	5	53139378	53153095	+	lncRNA	Gm30301
ENSMUSG00000106539	0	NA	NA	NA	NA	NA	5	49582358	49584125	+	TEC	Gm43670
ENSMUSG00000106540	0.169665	-0.00130696	0.00748227	-0.174674	0.861336	NA	3	140657636	140659008	+	lncRNA	4930590L14Rik
ENSMUSG00000106541	0	NA	NA	NA	NA	NA	5	113248381	113248945	+	TEC	Gm43246
ENSMUSG00000106542	0	NA	NA	NA	NA	NA	3	118661892	118664126	+	TEC	Gm43410
ENSMUSG00000106543	0	NA	NA	NA	NA	NA	5	143035216	143035798	-	lncRNA	Gm43378
ENSMUSG00000106544	0	NA	NA	NA	NA	NA	NA	NA	NA	NA	NA	NA
ENSMUSG00000106545	0	NA	NA	NA	NA	NA	3	102738905	102739313	+	processed_pseudogene	Gm33952
ENSMUSG00000106546	0	NA	NA	NA	NA	NA	6	69558227	69558436	+	IG_V_pseudogene	Igkv13-56-1
ENSMUSG00000106548	0	NA	NA	NA	NA	NA	5	60735972	60736393	+	processed_pseudogene	Gm43390
ENSMUSG00000106549	0.081597	0.00183607	0.00748212	0.245395	0.806151	NA	5	70718607	70721446	+	TEC	Gm42653
ENSMUSG00000106550	6.09712	-0.00800774	0.0542263	-0.147673	0.882601	NA	3	142587348	142604006	+	lncRNA	Gm43646
ENSMUSG00000106551	1.37364	0.0304968	0.0304956	1.00004	0.317292	NA	5	30037085	30038305	-	processed_pseudogene	Gm1969
ENSMUSG00000106552	0	NA	NA	NA	NA	NA	7	14547192	14547589	-	unprocessed_pseudogene	Obox4-ps5
ENSMUSG00000106553	0	NA	NA	NA	NA	NA	3	58434350	58435542	+	TEC	6720482G16Rik
ENSMUSG00000106554	0.228155	0.00220109	0.00955638	0.230326	0.817838	NA	5	107196701	107203908	+	lncRNA	Gm33474
ENSMUSG00000106555	0.53366	-0.00513694	0.0200178	-0.256618	0.797473	NA	5	123145361	123153143	-	lncRNA	Gm2479
ENSMUSG00000106556	0	NA	NA	NA	NA	NA	NA	NA	NA	NA	NA	NA
ENSMUSG00000106557	0	NA	NA	NA	NA	NA	5	131726059	131727192	-	TEC	Gm42442
ENSMUSG00000106558	0	NA	NA	NA	NA	NA	5	29999520	30000035	-	processed_pseudogene	Gm5552
ENSMUSG00000106559	0	NA	NA	NA	NA	NA	5	20465620	20465960	-	processed_pseudogene	Gm43680
ENSMUSG00000106560	0	NA	NA	NA	NA	NA	5	111571454	111573576	+	TEC	Gm43119
ENSMUSG00000106561	0	NA	NA	NA	NA	NA	NA	NA	NA	NA	NA	NA
ENSMUSG00000106562	2.38343	-0.0226976	0.0426355	-0.532364	0.594474	NA	3	122426433	122426920	-	processed_pseudogene	Gm5981
ENSMUSG00000106563	0	NA	NA	NA	NA	NA	15	101091749	101091812	+	miRNA	Mir6962
ENSMUSG00000106564	0.0377661	-9.20699e-05	0.00748212	-0.0123053	0.990182	NA	3	89728304	89728830	+	processed_pseudogene	Gm8969
ENSMUSG00000106565	3.51717	-0.0278791	0.0490767	-0.568073	0.569985	NA	3	104541630	104541973	-	processed_pseudogene	Gm43582
ENSMUSG00000106566	0	NA	NA	NA	NA	NA	5	64715525	64715906	+	TEC	Gm43836
ENSMUSG00000106567	1.09283	-0.0202455	0.0278289	-0.727499	0.46692	NA	16	18870116	18925499	+	lncRNA	2010309G21Rik
ENSMUSG00000106568	2.93265	0.0207429	0.0474176	0.437453	0.661783	NA	3	88336242	88336702	+	processed_pseudogene	Gm42814
ENSMUSG00000106569	0.0687979	-0.000495315	0.00748212	-0.0661998	0.947219	NA	3	134671618	134672920	+	processed_pseudogene	Gm43036
ENSMUSG00000106570	0	NA	NA	NA	NA	NA	5	131911804	131914777	-	TEC	C230071H17Rik
ENSMUSG00000106571	0	NA	NA	NA	NA	NA	NA	NA	NA	NA	NA	NA
ENSMUSG00000106572	0	NA	NA	NA	NA	NA	3	55754525	55755821	+	transcribed_processed_pseudogene	4933417G07Rik
ENSMUSG00000106573	0	NA	NA	NA	NA	NA	5	44105457	44106004	+	TEC	Gm43183
ENSMUSG00000106574	0	NA	NA	NA	NA	NA	3	139355139	139356138	+	processed_pseudogene	Gm2451
ENSMUSG00000106575	0	NA	NA	NA	NA	NA	5	51656869	51658800	+	TEC	Gm42613
ENSMUSG00000106576	0.472588	0.0153474	0.018791	0.816743	0.414075	NA	5	84011020	84011609	+	unprocessed_pseudogene	Gm4866
ENSMUSG00000106577	0.375107	0.00374323	0.0152498	0.24546	0.8061	NA	3	53832255	53850949	+	lncRNA	Gm31026
ENSMUSG00000106578	0	NA	NA	NA	NA	NA	17	27574711	27574773	+	miRNA	Mir7217
ENSMUSG00000106579	0	NA	NA	NA	NA	NA	5	49377017	49379503	-	TEC	Gm42771
ENSMUSG00000106580	0	NA	NA	NA	NA	NA	6	122808335	122808396	+	miRNA	Mir7231
ENSMUSG00000106581	0	NA	NA	NA	NA	NA	6	113684168	113684226	+	miRNA	Mir7042
ENSMUSG00000106582	0	NA	NA	NA	NA	NA	7	15040963	15041979	-	unprocessed_pseudogene	Obox4-ps24
ENSMUSG00000106583	0	NA	NA	NA	NA	NA	3	122555603	122595697	-	lncRNA	4930447N08Rik
ENSMUSG00000106584	0.0411912	-9.18203e-05	0.00748212	-0.012272	0.990209	NA	3	34010348	34011296	+	TEC	4930502C17Rik
ENSMUSG00000106585	0	NA	NA	NA	NA	NA	4	56897625	56897757	-	snoRNA	Gm25053
ENSMUSG00000106586	0.902978	0.00115176	0.0277984	0.0414325	0.966951	NA	5	102622155	102631155	-	lncRNA	1700013M08Rik
ENSMUSG00000106587	0	NA	NA	NA	NA	NA	NA	NA	NA	NA	NA	NA
ENSMUSG00000106588	0	NA	NA	NA	NA	NA	5	3522860	3530873	-	lncRNA	Gm17590
ENSMUSG00000106589	3.18972	0.0540638	0.0453292	1.19269	0.232989	NA	3	54962662	54991423	+	lncRNA	4931419H13Rik
ENSMUSG00000106590	5.03431	-0.0681806	0.0549258	-1.24132	0.214487	NA	5	121731757	121733971	+	TEC	Gm42879
ENSMUSG00000106591	0	NA	NA	NA	NA	NA	NA	NA	NA	NA	NA	NA
ENSMUSG00000106592	0	NA	NA	NA	NA	NA	3	106460793	106461208	-	unprocessed_pseudogene	Gm43070
ENSMUSG00000106593	0.0730193	0.001836	0.00748212	0.245385	0.806158	NA	5	88379208	88381099	+	processed_pseudogene	Gm7048
ENSMUSG00000106594	0.425502	0.00635993	0.0159806	0.397977	0.690647	NA	5	106512426	106514715	-	lncRNA	4930432H08Rik
ENSMUSG00000106595	0	NA	NA	NA	NA	NA	NA	NA	NA	NA	NA	NA
ENSMUSG00000106596	0	NA	NA	NA	NA	NA	3	136406971	136408500	+	TEC	Gm42822
ENSMUSG00000106597	0	NA	NA	NA	NA	NA	4	142862669	142862732	-	miRNA	Mir7021
ENSMUSG00000106598	0.103103	0.00143253	0.00748212	0.19146	0.848165	NA	5	84576663	84580479	+	lncRNA	Gm43532
ENSMUSG00000106599	0	NA	NA	NA	NA	NA	12	115754212	115754647	-	IG_V_pseudogene	Ighv1-73
ENSMUSG00000106600	0	NA	NA	NA	NA	NA	10	128224700	128224769	+	miRNA	Mir6915
ENSMUSG00000106601	0	NA	NA	NA	NA	NA	12	115655508	115655942	-	IG_V_pseudogene	Ighv1-70
ENSMUSG00000106602	0.279764	-0.00436705	0.0115009	-0.379712	0.704159	NA	5	46084159	46089751	-	lncRNA	4930405L22Rik
ENSMUSG00000106603	0	NA	NA	NA	NA	NA	5	44908505	44911099	-	TEC	Gm43509
ENSMUSG00000106604	0.252704	0.000429649	0.00991165	0.0433479	0.965424	NA	5	48481953	48483352	+	TEC	Gm42535
ENSMUSG00000106605	0	NA	NA	NA	NA	NA	NA	NA	NA	NA	NA	NA
ENSMUSG00000106606	0	NA	NA	NA	NA	NA	5	83188484	83188851	-	processed_pseudogene	Gm43217
ENSMUSG00000106607	0	NA	NA	NA	NA	NA	5	52331711	52333097	-	TEC	Gm43178
ENSMUSG00000106608	0	NA	NA	NA	NA	NA	NA	NA	NA	NA	NA	NA
ENSMUSG00000106609	0	NA	NA	NA	NA	NA	5	43941387	43943459	-	TEC	Gm43181
ENSMUSG00000106610	0.554927	-0.015145	0.0213062	-0.710828	0.477191	NA	5	101653393	101654195	-	processed_pseudogene	Gm43103
ENSMUSG00000106611	0	NA	NA	NA	NA	NA	NA	NA	NA	NA	NA	NA
ENSMUSG00000106612	0	NA	NA	NA	NA	NA	3	126801957	126804450	-	TEC	Gm43750
ENSMUSG00000106613	0	NA	NA	NA	NA	NA	5	70710950	70711564	-	processed_pseudogene	Gm42652
ENSMUSG00000106614	0	NA	NA	NA	NA	NA	3	107906758	107907161	-	processed_pseudogene	Gm43746
ENSMUSG00000106615	0.0365097	0.00107383	0.00748212	0.143519	0.88588	NA	5	13888246	13889549	-	processed_pseudogene	Gm8968
ENSMUSG00000106616	0	NA	NA	NA	NA	NA	7	15067359	15067569	-	unprocessed_pseudogene	Obox4-ps25
ENSMUSG00000106617	0	NA	NA	NA	NA	NA	5	137611113	137613509	+	lncRNA	Gm36266
ENSMUSG00000106618	0	NA	NA	NA	NA	NA	NA	NA	NA	NA	NA	NA
ENSMUSG00000106619	0	NA	NA	NA	NA	NA	3	121043782	121044386	-	processed_pseudogene	Gm9353
ENSMUSG00000106620	0	NA	NA	NA	NA	NA	14	53768242	53768770	+	TR_V_gene	Trav7-5
ENSMUSG00000106621	0.121351	-0.000898876	0.00748212	-0.120136	0.904375	NA	3	37892616	37893722	+	TEC	Gm42752
ENSMUSG00000106622	0.0738312	0.000266666	0.00748212	0.0356404	0.971569	NA	5	43120746	43121952	-	processed_pseudogene	Gm5554
ENSMUSG00000106623	0	NA	NA	NA	NA	NA	5	113998221	114001497	+	TEC	Gm43335
ENSMUSG00000106624	0	NA	NA	NA	NA	NA	6	70385614	70386958	+	processed_pseudogene	Gm8853
ENSMUSG00000106625	0	NA	NA	NA	NA	NA	3	27600789	27602018	+	TEC	Gm43344
ENSMUSG00000106626	0	NA	NA	NA	NA	NA	NA	NA	NA	NA	NA	NA
ENSMUSG00000106627	4.48076	0.0478758	0.0556752	0.859912	0.389837	NA	5	26170958	26177661	-	protein_coding	Gm21680
ENSMUSG00000106628	0.103106	-0.000898756	0.00748212	-0.12012	0.904388	NA	3	134063052	134063262	+	TEC	Gm43558
ENSMUSG00000106629	0	NA	NA	NA	NA	NA	3	137581685	137583887	-	lncRNA	Gm40155
ENSMUSG00000106630	0	NA	NA	NA	NA	NA	6	68128868	68129601	+	IG_V_pseudogene	Igkv2-116
ENSMUSG00000106632	0.132221	0.0025981	0.00748212	0.34724	0.728411	NA	3	157426040	157432045	-	lncRNA	Gm33466
ENSMUSG00000106633	2.43754	0.0357224	0.0432697	0.825576	0.409045	NA	5	88571073	88571413	+	processed_pseudogene	Gm43431
ENSMUSG00000106634	0	NA	NA	NA	NA	NA	5	59727044	59731585	-	lncRNA	Gm43042
ENSMUSG00000106635	0.0439125	0.00107398	0.00748212	0.14354	0.885864	NA	3	57603600	57604897	-	TEC	Gm43098
ENSMUSG00000106636	0	NA	NA	NA	NA	NA	5	123544549	123549927	+	lncRNA	Gm43813
ENSMUSG00000106637	0	NA	NA	NA	NA	NA	5	9649871	9652607	-	TEC	Gm42455
ENSMUSG00000106639	0	NA	NA	NA	NA	NA	3	100345149	100346454	+	lncRNA	Gm43121
ENSMUSG00000106640	0	NA	NA	NA	NA	NA	3	95871340	95871700	-	processed_pseudogene	Gm20940
ENSMUSG00000106641	0	NA	NA	NA	NA	NA	3	96371387	96374240	-	TEC	Gm43534
ENSMUSG00000106642	0	NA	NA	NA	NA	NA	X	65866261	65866319	-	miRNA	Mir465d
ENSMUSG00000106643	0	NA	NA	NA	NA	NA	5	107279983	107283554	-	TEC	Gm43422
ENSMUSG00000106644	4.42717	-0.000309826	0.0460351	-0.0067302	0.99463	NA	5	126929820	126962380	+	lncRNA	Gm40331
ENSMUSG00000106645	0	NA	NA	NA	NA	NA	12	115845398	115845677	-	IG_V_pseudogene	Gm42643
ENSMUSG00000106646	0	NA	NA	NA	NA	NA	5	58204672	58206414	+	TEC	Gm42483
ENSMUSG00000106647	0.583132	0.0102815	0.0227569	0.451797	0.651415	NA	9	111373071	111378008	-	lncRNA	Gm42523
ENSMUSG00000106648	3.74583	0.0209847	0.0519806	0.403703	0.686431	NA	5	52296926	52299915	-	TEC	Gm43176
ENSMUSG00000106649	0	NA	NA	NA	NA	NA	NA	NA	NA	NA	NA	NA
ENSMUSG00000106650	0.0796183	0.000670002	0.00748212	0.089547	0.928647	NA	3	110541638	110544172	+	TEC	Gm43404
ENSMUSG00000106651	0	NA	NA	NA	NA	NA	3	55424989	55427007	+	TEC	Gm42608
ENSMUSG00000106652	2.27108	0.0702954	0.0432832	1.62408	0.104358	NA	5	10980389	10996538	-	lncRNA	Gm43358
ENSMUSG00000106653	0	NA	NA	NA	NA	NA	12	109677071	109677134	+	miRNA	Mir299a
ENSMUSG00000106654	0	NA	NA	NA	NA	NA	5	32995472	32995758	+	processed_pseudogene	Gm2623
ENSMUSG00000106655	0	NA	NA	NA	NA	NA	13	82846393	82846452	-	miRNA	Mir3961
ENSMUSG00000106656	1.61141	-0.0280065	0.0340748	-0.821912	0.411127	NA	5	45022490	45034480	+	lncRNA	Gm42750
ENSMUSG00000106657	0	NA	NA	NA	NA	NA	NA	NA	NA	NA	NA	NA
ENSMUSG00000106658	1.85603	0.0250225	0.038303	0.653278	0.513577	NA	5	3320318	3334584	+	lncRNA	Gm36548
ENSMUSG00000106659	0	NA	NA	NA	NA	NA	5	113293193	113302234	+	lncRNA	Gm42161
ENSMUSG00000106660	0.034381	-9.18161e-05	0.00748212	-0.0122714	0.990209	NA	3	53253912	53254650	-	processed_pseudogene	Gm43472
ENSMUSG00000106661	0.0407985	0.00107386	0.00748212	0.143524	0.885877	NA	5	10018673	10019418	+	processed_pseudogene	Gm42832
ENSMUSG00000106663	0	NA	NA	NA	NA	NA	5	125163904	125167423	+	lncRNA	Gm42839
ENSMUSG00000106664	0	NA	NA	NA	NA	NA	5	8962970	8963958	+	processed_pseudogene	Gm17936
ENSMUSG00000106665	0	NA	NA	NA	NA	NA	5	24358291	24360886	+	TEC	Gm43389
ENSMUSG00000106667	0	NA	NA	NA	NA	NA	6	70619388	70619963	+	IG_V_pseudogene	Igkv3-6
ENSMUSG00000106668	0	NA	NA	NA	NA	NA	16	18881974	18882012	-	IG_J_gene	Iglj1
ENSMUSG00000106669	0.0708131	0.00183591	0.00748212	0.245373	0.806167	NA	5	106420075	106420931	+	processed_pseudogene	Gm38433
ENSMUSG00000106670	0	NA	NA	NA	NA	NA	NA	NA	NA	NA	NA	NA
ENSMUSG00000106671	0	NA	NA	NA	NA	NA	5	107402203	107404370	-	TEC	Gm42900
ENSMUSG00000106673	0	NA	NA	NA	NA	NA	5	69379187	69381578	-	TEC	Gm43374
ENSMUSG00000106675	0	NA	NA	NA	NA	NA	5	73616671	73617065	-	TEC	Gm43798
ENSMUSG00000106676	0	NA	NA	NA	NA	NA	6	33016058	33019054	-	TEC	Gm42895
ENSMUSG00000106677	0.0322897	-9.17329e-05	0.00748212	-0.0122603	0.990218	NA	5	87607348	87638730	-	protein_coding	Ugt2a1
ENSMUSG00000106679	0.439847	0.000709057	0.0138415	0.051227	0.959145	NA	5	39615439	39635022	+	lncRNA	Gm42524
ENSMUSG00000106681	0.034381	-9.18161e-05	0.00748212	-0.0122714	0.990209	NA	5	66016659	66017362	+	TEC	Gm43004
ENSMUSG00000106682	0	NA	NA	NA	NA	NA	5	65935356	65937861	+	TEC	Gm42648
ENSMUSG00000106683	2.57713	0.0303898	0.0450982	0.673858	0.500402	NA	8	69926143	69927494	-	lncRNA	Gm43263
ENSMUSG00000106688	2.83732	-0.0164993	0.0475555	-0.346948	0.72863	NA	5	34104923	34106334	-	lncRNA	Gm42851
ENSMUSG00000106689	0.0386954	-9.1856e-05	0.00748212	-0.0122767	0.990205	NA	5	75503103	75504493	+	processed_pseudogene	Gm18345
ENSMUSG00000106690	0	NA	NA	NA	NA	NA	5	95750436	95753167	+	unprocessed_pseudogene	Gm6348
ENSMUSG00000106691	0	NA	NA	NA	NA	NA	5	134548178	134549643	-	TEC	2700029L08Rik
ENSMUSG00000106692	4.42375	-0.0588045	0.0553469	-1.06247	0.288022	NA	5	150746323	150790066	+	lncRNA	Gm36447
ENSMUSG00000106694	5.19949	-0.146653	0.0579434	-2.53097	0.0113746	NA	5	130893288	130896678	-	TEC	Gm42894
ENSMUSG00000106696	0	NA	NA	NA	NA	NA	5	65781276	65784206	+	TEC	Gm42729
ENSMUSG00000106698	0	NA	NA	NA	NA	NA	5	92437910	92450619	+	lncRNA	Gm43599
ENSMUSG00000106699	0	NA	NA	NA	NA	NA	5	93569530	93571255	+	unprocessed_pseudogene	Gm43224
ENSMUSG00000106701	0	NA	NA	NA	NA	NA	5	94084613	94087344	+	unprocessed_pseudogene	Gm6346
ENSMUSG00000106702	0	NA	NA	NA	NA	NA	5	34331230	34332231	+	lncRNA	Gm42846
ENSMUSG00000106703	0.676081	0.00162087	0.0216222	0.0749631	0.940244	NA	5	151436599	151472732	-	unprocessed_pseudogene	Vmn2r-ps26
ENSMUSG00000106704	0.267948	-0.00249947	0.00993377	-0.251613	0.80134	NA	5	75407103	75407431	+	processed_pseudogene	Gm42799
ENSMUSG00000106705	0	NA	NA	NA	NA	NA	5	90706707	90707278	+	processed_pseudogene	Gm2602
ENSMUSG00000106706	0	NA	NA	NA	NA	NA	5	66749804	66752913	-	TEC	C530043K16Rik
ENSMUSG00000106707	2.47686	0.0231353	0.0468221	0.49411	0.621229	NA	6	34836639	34837872	+	TEC	Gm43748
ENSMUSG00000106708	0.221229	-0.00214836	0.00947927	-0.226638	0.820705	NA	5	119013875	119015530	-	lncRNA	Gm43782
ENSMUSG00000106709	0.425988	0.00678742	0.0175261	0.387275	0.698553	NA	6	21852416	21853482	+	lncRNA	Gm30270
ENSMUSG00000106710	0	NA	NA	NA	NA	NA	5	131158858	131163549	-	lncRNA	Gm43166
ENSMUSG00000106712	0	NA	NA	NA	NA	NA	5	91933919	91934741	-	TEC	Gm19649
ENSMUSG00000106713	0.0217178	-9.17767e-05	0.00748212	-0.0122661	0.990213	NA	5	66010674	66012301	+	TEC	Gm42645
ENSMUSG00000106714	0	NA	NA	NA	NA	NA	5	117437953	117440545	+	TEC	Gm42546
ENSMUSG00000106715	0	NA	NA	NA	NA	NA	7	127160561	127166112	+	protein_coding	Tmem265
ENSMUSG00000106717	0	NA	NA	NA	NA	NA	5	31367687	31371659	-	TEC	Gm42798
ENSMUSG00000106718	0.392994	0.0104475	0.0197296	0.529536	0.596433	NA	5	38051115	38055261	+	lncRNA	Gm20052
ENSMUSG00000106719	0	NA	NA	NA	NA	NA	5	150207459	150222906	-	lncRNA	Gm42556
ENSMUSG00000106720	0	NA	NA	NA	NA	NA	5	66689138	66691504	-	TEC	Gm43795
ENSMUSG00000106721	0	NA	NA	NA	NA	NA	12	88052080	88054174	+	processed_pseudogene	Gm5442
ENSMUSG00000106725	0.293717	0.00226461	0.0117384	0.192924	0.847019	NA	5	90545131	90547778	+	TEC	Gm43363
ENSMUSG00000106726	0	NA	NA	NA	NA	NA	5	75914215	75919546	-	lncRNA	Gm43100
ENSMUSG00000106729	0	NA	NA	NA	NA	NA	5	131070173	131071808	-	TEC	Gm43165
ENSMUSG00000106730	0	NA	NA	NA	NA	NA	1	172880398	172881257	-	unprocessed_pseudogene	Gm42472
ENSMUSG00000106732	0	NA	NA	NA	NA	NA	5	66587259	66589469	-	TEC	Gm43792
ENSMUSG00000106733	0.190344	0.00309309	0.0076782	0.40284	0.687066	NA	5	148648275	148655207	+	lncRNA	Gm36186
ENSMUSG00000106735	1.77255	-0.00291312	0.0379237	-0.0768152	0.938771	NA	5	74332821	74336711	-	TEC	A330058E17Rik
ENSMUSG00000106736	0	NA	NA	NA	NA	NA	6	22245455	22245933	-	processed_pseudogene	Gm42573
ENSMUSG00000106737	0	NA	NA	NA	NA	NA	6	38894031	38961259	-	lncRNA	Gm42962
ENSMUSG00000106738	4.00463	-0.113345	0.0548159	-2.06774	0.0386646	NA	5	150423211	150425769	-	lncRNA	Gm5
ENSMUSG00000106739	0	NA	NA	NA	NA	NA	5	72967310	72969417	-	TEC	Gm43499
ENSMUSG00000106740	0.0386954	-9.1856e-05	0.00748212	-0.0122767	0.990205	NA	5	149725454	149735216	-	lncRNA	Gm21221
ENSMUSG00000106741	1.31733	0.0153355	0.0343595	0.446324	0.655363	NA	5	39619091	39760917	-	lncRNA	4930513D17Rik
ENSMUSG00000106742	0	NA	NA	NA	NA	NA	6	26830415	26831157	+	processed_pseudogene	Gm42474
ENSMUSG00000106745	0.210375	-0.00196269	0.0109068	-0.179951	0.857191	NA	5	119066187	119074027	+	lncRNA	Gm43342
ENSMUSG00000106747	0	NA	NA	NA	NA	NA	5	68239831	68241717	-	TEC	Gm43025
ENSMUSG00000106749	0	NA	NA	NA	NA	NA	5	67073350	67076054	+	TEC	Gm43281
ENSMUSG00000106750	0	NA	NA	NA	NA	NA	5	149346827	149348564	-	lncRNA	Gm43151
ENSMUSG00000106751	0	NA	NA	NA	NA	NA	5	130255056	130256503	+	TEC	Gm42467
ENSMUSG00000106752	0	NA	NA	NA	NA	NA	14	17083117	17083967	-	processed_pseudogene	Gm3348
ENSMUSG00000106753	0	NA	NA	NA	NA	NA	5	69420927	69423056	-	TEC	Gm43230
ENSMUSG00000106754	0.123222	-0.000899219	0.00748212	-0.120182	0.904339	NA	5	75888264	75896627	+	lncRNA	Gm43101
ENSMUSG00000106755	0	NA	NA	NA	NA	NA	6	127160371	127160681	-	processed_pseudogene	Tpi-rs11
ENSMUSG00000106756	0.169678	0.00218968	0.00748227	0.292649	0.769791	NA	5	76203757	76216559	+	lncRNA	Gm32780
ENSMUSG00000106757	0	NA	NA	NA	NA	NA	5	129993206	129995067	+	TEC	Gm43482
ENSMUSG00000106758	0	NA	NA	NA	NA	NA	5	135500632	135502273	-	TEC	Gm42731
ENSMUSG00000106759	0.0353189	0.00107382	0.00748212	0.143518	0.885881	NA	5	151559455	151564733	+	unprocessed_pseudogene	NA
ENSMUSG00000106760	0	NA	NA	NA	NA	NA	5	75313715	75314314	-	lncRNA	Gm42802
ENSMUSG00000106762	0.0407985	0.00107386	0.00748212	0.143524	0.885877	NA	5	35518884	35525021	+	lncRNA	4930478P22Rik
ENSMUSG00000106763	0.0645793	-0.000495118	0.00748212	-0.0661735	0.94724	NA	6	20970436	20970989	-	processed_pseudogene	Gm19102
ENSMUSG00000106764	0	NA	NA	NA	NA	NA	5	150483673	150489891	-	lncRNA	Gm42529
ENSMUSG00000106766	0.478205	0.00341196	0.0183921	0.185513	0.852827	NA	5	116518231	116519694	-	TEC	4933424N20Rik
ENSMUSG00000106767	0	NA	NA	NA	NA	NA	5	65774291	65777114	+	TEC	Gm42727
ENSMUSG00000106768	0	NA	NA	NA	NA	NA	5	66108647	66109548	+	TEC	4930480C01Rik
ENSMUSG00000106771	0	NA	NA	NA	NA	NA	5	34254047	34254378	+	processed_pseudogene	Gm43459
ENSMUSG00000106772	0	NA	NA	NA	NA	NA	5	66601074	66601766	-	TEC	Gm43794
ENSMUSG00000106773	0	NA	NA	NA	NA	NA	5	73804355	73804934	-	TEC	Gm43799
ENSMUSG00000106776	0.0347926	-9.19484e-05	0.00748212	-0.0122891	0.990195	NA	5	66014660	66015574	+	TEC	Gm42646
ENSMUSG00000106777	0	NA	NA	NA	NA	NA	5	149349117	149352427	-	lncRNA	Gm43150
ENSMUSG00000106779	0.221112	-0.00141101	0.00954691	-0.147797	0.882503	NA	6	3288518	3317019	+	lncRNA	Gm8579
ENSMUSG00000106780	0	NA	NA	NA	NA	NA	5	95247882	95250141	-	unprocessed_pseudogene	Gm7939
ENSMUSG00000106783	0.178619	0.00227028	0.00761886	0.297982	0.765717	NA	5	77286317	77288099	-	lncRNA	Chaer1
ENSMUSG00000106784	0.577732	0.0266552	0.0215471	1.23707	0.216062	NA	6	85866307	85866943	+	processed_pseudogene	Gm43309
ENSMUSG00000106785	0	NA	NA	NA	NA	NA	5	67195774	67196719	-	TEC	Gm42713
ENSMUSG00000106786	0.111011	0.000266814	0.00748212	0.0356602	0.971553	NA	3	39690207	39692926	+	TEC	Gm42781
ENSMUSG00000106788	0.0676085	0.000670437	0.00748212	0.0896052	0.928601	NA	5	90646946	90663790	-	lncRNA	Gm43449
ENSMUSG00000106794	0	NA	NA	NA	NA	NA	5	39411292	39464427	-	lncRNA	Gm40293
ENSMUSG00000106795	0	NA	NA	NA	NA	NA	5	119964186	119970087	-	lncRNA	Gm43050
ENSMUSG00000106797	1.0557	-0.0229328	0.0296621	-0.773135	0.439442	NA	5	36742131	36771083	-	lncRNA	Gm42936
ENSMUSG00000106798	0	NA	NA	NA	NA	NA	5	118756358	118757378	+	TEC	Gm43275
ENSMUSG00000106799	0.802241	-0.000630277	0.0236984	-0.0265957	0.978782	NA	6	25931424	25977226	+	lncRNA	Gm20756
ENSMUSG00000106800	1.52519	-0.0236634	0.0344758	-0.686378	0.492475	NA	5	134119324	134120290	-	TEC	1700030N18Rik
ENSMUSG00000106801	0	NA	NA	NA	NA	NA	6	17747520	17748899	-	TEC	Gm42852
ENSMUSG00000106802	2.57869	0.0371957	0.0437342	0.850496	0.395049	NA	5	134510086	134514300	-	TEC	Gm42885
ENSMUSG00000106805	0.0353189	0.00107382	0.00748212	0.143518	0.885881	NA	5	95982819	95985309	-	unprocessed_pseudogene	Gm42714
ENSMUSG00000106806	0.200378	-0.000610543	0.0078093	-0.0781815	0.937684	NA	5	75043995	75044896	+	processed_pseudogene	Gm17906
ENSMUSG00000106807	0	NA	NA	NA	NA	NA	5	53676601	53680073	-	lncRNA	Gm10441
ENSMUSG00000106808	0.182725	0.00262068	0.00909442	0.288163	0.773222	NA	5	53517997	53529116	-	lncRNA	Gm42745
ENSMUSG00000106810	0	NA	NA	NA	NA	NA	5	148863497	148863720	+	unprocessed_pseudogene	Gm43600
ENSMUSG00000106812	2.00275	0.0404735	0.0399996	1.01185	0.311611	NA	5	118534870	118535395	-	lncRNA	Gm28563
ENSMUSG00000106813	0.827555	0.0052813	0.025816	0.204574	0.837905	NA	5	42657323	42657757	-	processed_pseudogene	Gm7181
ENSMUSG00000106814	0.0347926	-9.19484e-05	0.00748212	-0.0122891	0.990195	NA	6	19784684	19784791	+	processed_pseudogene	Gm43501
ENSMUSG00000106815	0	NA	NA	NA	NA	NA	5	76445446	76449622	-	TEC	Gm43658
ENSMUSG00000106817	0	NA	NA	NA	NA	NA	6	36564711	36564916	+	processed_pseudogene	Gm43441
ENSMUSG00000106818	0	NA	NA	NA	NA	NA	5	66478347	66480360	-	TEC	Gm43790
ENSMUSG00000106819	0	NA	NA	NA	NA	NA	6	18882709	18884195	+	processed_pseudogene	Gm43498
ENSMUSG00000106821	0	NA	NA	NA	NA	NA	5	95564968	95567610	-	unprocessed_pseudogene	Gm7961
ENSMUSG00000106822	0	NA	NA	NA	NA	NA	6	17717576	17720512	+	TEC	Gm43533
ENSMUSG00000106824	3.17432	0.0276973	0.0469247	0.590251	0.555022	NA	8	69933997	69975628	-	protein_coding	Gm7697
ENSMUSG00000106825	0	NA	NA	NA	NA	NA	5	120690119	120691104	-	TEC	2510016D11Rik
ENSMUSG00000106826	0	NA	NA	NA	NA	NA	6	21258919	21265619	+	TEC	Gm42583
ENSMUSG00000106828	0	NA	NA	NA	NA	NA	5	77534445	77541530	+	lncRNA	Gm34648
ENSMUSG00000106829	0	NA	NA	NA	NA	NA	5	117432093	117432471	-	processed_pseudogene	Gm3786
ENSMUSG00000106831	0	NA	NA	NA	NA	NA	5	76380458	76380917	-	processed_pseudogene	Ube2n-ps1
ENSMUSG00000106832	0	NA	NA	NA	NA	NA	5	67585335	67587746	+	TEC	Gm42632
ENSMUSG00000106833	0	NA	NA	NA	NA	NA	6	127740710	127740936	+	processed_pseudogene	Gm42739
ENSMUSG00000106834	0.722164	-0.0124554	0.022284	-0.558938	0.576204	NA	5	33809444	33810599	+	TEC	Gm10459
ENSMUSG00000106835	0	NA	NA	NA	NA	NA	5	32708003	32714806	+	transcribed_unprocessed_pseudogene	Gm43812
ENSMUSG00000106836	6.04255	0.0900206	0.0600011	1.50032	0.133533	NA	6	38342166	38342837	-	processed_pseudogene	Gm43578
ENSMUSG00000106837	0	NA	NA	NA	NA	NA	5	67990692	67994171	-	TEC	D630030B08Rik
ENSMUSG00000106838	0	NA	NA	NA	NA	NA	5	115113514	115114072	+	TEC	1810017P11Rik
ENSMUSG00000106839	0	NA	NA	NA	NA	NA	1	186813765	186816081	-	TEC	Gm43497
ENSMUSG00000106840	0	NA	NA	NA	NA	NA	5	129904819	129905788	-	TEC	Gm42790
ENSMUSG00000106841	0	NA	NA	NA	NA	NA	5	121108105	121110410	-	TEC	Gm42656
ENSMUSG00000106843	0.277071	0.00292663	0.0132928	0.220166	0.825742	NA	6	127302451	127302820	-	TEC	Gm42458
ENSMUSG00000106845	0.174858	0.000611035	0.00751561	0.0813022	0.935202	NA	5	147682325	147685986	+	lncRNA	Gm43156
ENSMUSG00000106846	2.92252	0.0343331	0.0445267	0.771069	0.440666	NA	3	39874629	39874909	-	processed_pseudogene	Gm42786
ENSMUSG00000106847	0	NA	NA	NA	NA	NA	15	72677448	72682173	-	lncRNA	Peg13
ENSMUSG00000106849	0	NA	NA	NA	NA	NA	5	130646964	130647392	-	TEC	Gm43418
ENSMUSG00000106851	0.61527	-0.0180209	0.0220609	-0.81687	0.414002	NA	5	39599343	39600917	-	TEC	4930421C12Rik
ENSMUSG00000106853	2.98395	0.0356301	0.0445098	0.800501	0.42342	NA	6	37842774	37843499	-	processed_pseudogene	Gm7492
ENSMUSG00000106854	0.625952	-0.0174773	0.0217546	-0.803383	0.421753	NA	5	68726846	68752089	-	unprocessed_pseudogene	Gm42850
ENSMUSG00000106855	0	NA	NA	NA	NA	NA	6	21681299	21685382	+	TEC	5330437M03Rik
ENSMUSG00000106856	0	NA	NA	NA	NA	NA	2	35326332	35327323	-	TEC	Gm43761
ENSMUSG00000106858	0	NA	NA	NA	NA	NA	6	17914994	17920599	+	TEC	Gm43844
ENSMUSG00000106859	0	NA	NA	NA	NA	NA	5	67914918	67916673	-	TEC	Gm42737
ENSMUSG00000106860	0	NA	NA	NA	NA	NA	5	82267525	82269209	-	TEC	1700008H02Rik
ENSMUSG00000106862	0.458975	-0.0152581	0.0188424	-0.809774	0.41807	NA	6	127784913	127787681	-	TEC	Gm42811
ENSMUSG00000106863	0.382189	0.0124349	0.0182728	0.680514	0.496179	NA	5	90701057	90736936	-	lncRNA	Gm42109
ENSMUSG00000106864	6.07631	0.0275966	0.0624622	0.441812	0.658625	NA	5	31313348	31337488	-	protein_coding	Gtf3c2
ENSMUSG00000106865	0	NA	NA	NA	NA	NA	5	41438578	41440243	+	TEC	4930519E07Rik
ENSMUSG00000106866	0	NA	NA	NA	NA	NA	5	31608167	31608795	+	processed_pseudogene	Gm43659
ENSMUSG00000106867	0	NA	NA	NA	NA	NA	6	31265897	31268628	+	TEC	Gm43800
ENSMUSG00000106868	0	NA	NA	NA	NA	NA	5	34218104	34218561	-	processed_pseudogene	Gm19798
ENSMUSG00000106869	0	NA	NA	NA	NA	NA	5	116008202	116010493	+	TEC	Gm42473
ENSMUSG00000106870	0	NA	NA	NA	NA	NA	5	93331714	93333617	-	TEC	Gm43681
ENSMUSG00000106871	2.46088	-0.0268188	0.0429239	-0.6248	0.532103	NA	6	21852979	21858177	-	lncRNA	Gm3289
ENSMUSG00000106872	0	NA	NA	NA	NA	NA	6	36616772	36617201	-	processed_pseudogene	Gm2189
ENSMUSG00000106873	0.0365097	0.00107383	0.00748212	0.143519	0.88588	NA	6	32728563	32729223	-	lncRNA	BC049739
ENSMUSG00000106875	0	NA	NA	NA	NA	NA	5	46659470	46660683	+	TEC	Gm43093
ENSMUSG00000106876	0	NA	NA	NA	NA	NA	5	39494702	39495159	-	processed_pseudogene	Gm43456
ENSMUSG00000106878	0	NA	NA	NA	NA	NA	6	126908650	126909544	+	processed_pseudogene	Gm17808
ENSMUSG00000106879	0	NA	NA	NA	NA	NA	5	149425967	149426517	-	processed_pseudogene	Gm2566
ENSMUSG00000106880	0	NA	NA	NA	NA	NA	5	68090952	68100426	-	lncRNA	4930425K10Rik
ENSMUSG00000106883	0.451876	0.000155716	0.018357	0.00848268	0.993232	NA	6	127388092	127388696	+	processed_pseudogene	Gm34091
ENSMUSG00000106885	0.871524	-0.00387712	0.0274748	-0.141115	0.887779	NA	6	19317213	19319377	-	processed_pseudogene	Eif3s6-ps4
ENSMUSG00000106887	0	NA	NA	NA	NA	NA	5	115558655	115560559	-	TEC	A930005G22Rik
ENSMUSG00000106888	0	NA	NA	NA	NA	NA	5	34378505	34383328	+	lncRNA	Gm42848
ENSMUSG00000106889	0	NA	NA	NA	NA	NA	6	37518348	37518895	+	processed_pseudogene	Gm7463
ENSMUSG00000106892	7.535	0.101978	0.0652633	1.56256	0.118155	NA	5	148830584	148931957	-	protein_coding	Gm42791
ENSMUSG00000106893	0	NA	NA	NA	NA	NA	6	3143626	3144554	-	polymorphic_pseudogene	Vmn1r261
ENSMUSG00000106894	0	NA	NA	NA	NA	NA	5	32163320	32168207	-	lncRNA	Gm17130
ENSMUSG00000106895	2.8455	-0.00856257	0.043879	-0.19514	0.845283	NA	5	41499465	41500274	+	processed_pseudogene	Gm4754
ENSMUSG00000106897	0.0217178	-9.17767e-05	0.00748212	-0.0122661	0.990213	NA	5	68138013	68141704	+	TEC	Gm43027
ENSMUSG00000106898	0.267471	-0.000983683	0.00980092	-0.100366	0.920053	NA	6	126961558	126962288	-	processed_pseudogene	Gm43125
ENSMUSG00000106899	0.0629521	-0.000495241	0.00748212	-0.0661899	0.947227	NA	5	148490026	148490671	-	TEC	1700013A02Rik
ENSMUSG00000106900	0	NA	NA	NA	NA	NA	5	75269295	75269584	+	processed_pseudogene	Gm2040
ENSMUSG00000106902	0	NA	NA	NA	NA	NA	5	34276083	34292683	+	lncRNA	4930557J02Rik
ENSMUSG00000106904	0	NA	NA	NA	NA	NA	6	29546602	29548137	-	TEC	Gm43029
ENSMUSG00000106906	1.33294	0.0470048	0.0328594	1.43048	0.152579	NA	5	77581880	77621066	+	lncRNA	Gm34728
ENSMUSG00000106910	0	NA	NA	NA	NA	NA	5	66514260	66514528	+	processed_pseudogene	Gm16273
ENSMUSG00000106912	0	NA	NA	NA	NA	NA	5	118699821	118701166	-	TEC	Gm43785
ENSMUSG00000106913	0.0810252	0.000670319	0.00748212	0.0895895	0.928613	NA	5	135293179	135293983	+	TEC	9430007M09Rik
ENSMUSG00000106914	0	NA	NA	NA	NA	NA	5	116710585	116711554	-	lncRNA	Gm42854
ENSMUSG00000106915	2.4085	0.0310946	0.0412558	0.753701	0.451029	NA	5	120393322	120394456	+	TEC	Gm42655
ENSMUSG00000106916	0	NA	NA	NA	NA	NA	5	94144339	94147033	+	unprocessed_pseudogene	Gm3089
ENSMUSG00000106918	0	NA	NA	NA	NA	NA	5	31754278	31821728	+	protein_coding	Mrpl33
ENSMUSG00000106924	0	NA	NA	NA	NA	NA	5	39160035	39160374	-	processed_pseudogene	Gm42857
ENSMUSG00000106925	0.445768	-0.00382032	0.0136011	-0.280882	0.778801	NA	5	67610821	67611113	+	processed_pseudogene	Gm20072
ENSMUSG00000106930	1.86289	-0.0155464	0.0375411	-0.414116	0.678789	NA	5	93151689	93152263	+	processed_pseudogene	Gm6450
ENSMUSG00000106932	0.0690637	-0.000495503	0.00748212	-0.0662249	0.947199	NA	5	38501777	38506540	+	lncRNA	4930487D11Rik
ENSMUSG00000106933	0	NA	NA	NA	NA	NA	2	36138720	36140742	-	TEC	Gm43621
ENSMUSG00000106934	0	NA	NA	NA	NA	NA	5	37067457	37067607	+	TEC	Gm42506
ENSMUSG00000106935	0.191348	-0.000849167	0.00920993	-0.0922012	0.926538	NA	5	31513691	31514139	-	processed_pseudogene	Gm19457
ENSMUSG00000106936	2.07835	-0.0117229	0.0397678	-0.294783	0.76816	NA	6	39805133	39805707	-	processed_pseudogene	Gm7554
ENSMUSG00000106938	0.0887929	0.000670595	0.00748212	0.0896263	0.928584	NA	5	119656859	119666019	-	lncRNA	Gm31314
ENSMUSG00000106939	0.536188	0.00508878	0.0189659	0.268312	0.788459	NA	5	147262678	147263144	-	processed_pseudogene	Gm29778
ENSMUSG00000106940	0	NA	NA	NA	NA	NA	5	121319799	121323059	-	TEC	Gm42930
ENSMUSG00000106943	0.328501	0.00715383	0.0154485	0.463077	0.643309	NA	5	74253720	74256067	+	lncRNA	Dancr
ENSMUSG00000106944	0	NA	NA	NA	NA	NA	6	18429657	18431244	-	TEC	Gm43843
ENSMUSG00000106945	0	NA	NA	NA	NA	NA	6	3277552	3277733	+	processed_pseudogene	Gm42961
ENSMUSG00000106946	0	NA	NA	NA	NA	NA	6	24657516	24660368	-	TEC	Gm42856
ENSMUSG00000106947	0.605227	0.000692913	0.0219563	0.0315587	0.974824	NA	5	67764560	67765169	-	TEC	1700025A08Rik
ENSMUSG00000106948	0	NA	NA	NA	NA	NA	3	39877725	39881560	+	processed_pseudogene	Gm42785
ENSMUSG00000106950	0.162285	0.00219019	0.00748226	0.292717	0.769738	NA	5	31608562	31609675	-	TEC	4930478M09Rik
ENSMUSG00000106951	0	NA	NA	NA	NA	NA	5	148926865	148932033	-	lncRNA	5930430L01Rik
ENSMUSG00000106954	0	NA	NA	NA	NA	NA	5	93854332	93854591	+	processed_pseudogene	Gm43226
ENSMUSG00000106955	0	NA	NA	NA	NA	NA	6	3230791	3231032	+	processed_pseudogene	Gm42960
ENSMUSG00000106956	0.137185	-0.000141856	0.00748227	-0.018959	0.984874	NA	5	148393647	148393955	+	unprocessed_pseudogene	Gm19617
ENSMUSG00000106957	0	NA	NA	NA	NA	NA	5	90951119	90954251	+	TEC	Gm43085
ENSMUSG00000106958	0.0635502	-0.000495226	0.00748212	-0.0661879	0.947228	NA	5	73554141	73555156	-	processed_pseudogene	Gm35960
ENSMUSG00000106959	0	NA	NA	NA	NA	NA	6	28233079	28237012	-	TEC	Gm42548
ENSMUSG00000106960	0.0386062	0.00107403	0.00748212	0.143546	0.885859	NA	5	78056970	78057307	-	processed_pseudogene	Gm42673
ENSMUSG00000106961	0	NA	NA	NA	NA	NA	2	35170401	35172022	+	TEC	Gm43128
ENSMUSG00000106962	0	NA	NA	NA	NA	NA	6	127462755	127465085	+	TEC	Gm43633
ENSMUSG00000106963	3.87252	0.0356928	0.0496061	0.719524	0.471818	NA	5	150930910	150932766	-	processed_pseudogene	Gm8675
ENSMUSG00000106965	0	NA	NA	NA	NA	NA	6	85897556	85898400	-	processed_pseudogene	Gm18290
ENSMUSG00000106967	0.0650808	0.000670403	0.00748212	0.0896006	0.928605	NA	16	4826233	4831282	+	lncRNA	Gm42477
ENSMUSG00000106968	0.362233	-0.00834461	0.0170741	-0.488728	0.625034	NA	5	74103723	74105719	+	lncRNA	C78283
ENSMUSG00000106969	1.95446	0.005067	0.0397408	0.127501	0.898544	NA	5	134484843	134486884	+	lncRNA	Gm42882
ENSMUSG00000106970	0	NA	NA	NA	NA	NA	5	35553441	35553896	+	TEC	Gm43377
ENSMUSG00000106971	2.0876	-0.0229759	0.0395427	-0.58104	0.561213	NA	5	33840068	33840318	-	processed_pseudogene	Gm42965
ENSMUSG00000106973	0	NA	NA	NA	NA	NA	5	74220698	74221448	+	TEC	Gm43415
ENSMUSG00000106974	0	NA	NA	NA	NA	NA	6	3072136	3073067	-	processed_pseudogene	Vmn1r-ps5
ENSMUSG00000106975	0	NA	NA	NA	NA	NA	1	173922532	173922998	+	unprocessed_pseudogene	Olfr428-ps1
ENSMUSG00000106976	0	NA	NA	NA	NA	NA	6	39102098	39103315	-	TEC	Gm42963
ENSMUSG00000106982	0.100249	-0.000898724	0.00748212	-0.120116	0.904391	NA	5	76598547	76599621	-	processed_pseudogene	Gm42665
ENSMUSG00000106985	0.0656303	0.000670551	0.00748212	0.0896205	0.928589	NA	5	77633573	77642208	+	lncRNA	Gm42761
ENSMUSG00000106986	0	NA	NA	NA	NA	NA	5	69661184	69662303	-	TEC	Gm42887
ENSMUSG00000106987	0	NA	NA	NA	NA	NA	5	74910542	74915099	+	lncRNA	Gm42575
ENSMUSG00000106989	0	NA	NA	NA	NA	NA	6	23157983	23160060	-	processed_pseudogene	Gm5989
ENSMUSG00000106991	0	NA	NA	NA	NA	NA	5	119733895	119736269	-	TEC	Gm43399
ENSMUSG00000106992	0	NA	NA	NA	NA	NA	5	74590160	74591766	-	TEC	Gm43167
ENSMUSG00000106993	0	NA	NA	NA	NA	NA	5	74208959	74214166	-	TEC	Gm43417
ENSMUSG00000106994	0	NA	NA	NA	NA	NA	2	35734206	35737194	+	TEC	Gm10829
ENSMUSG00000106995	0	NA	NA	NA	NA	NA	5	67284845	67287488	+	TEC	Gm33167
ENSMUSG00000106996	0.165174	0.00102431	0.00748227	0.136898	0.891112	NA	5	77835222	77837059	+	unprocessed_pseudogene	Gm31049
ENSMUSG00000106999	0	NA	NA	NA	NA	NA	5	73430214	73431092	+	TEC	Gm42734
ENSMUSG00000107000	0	NA	NA	NA	NA	NA	5	134295918	134299590	-	TEC	Gm43481
ENSMUSG00000107004	0	NA	NA	NA	NA	NA	5	120779685	120779896	+	processed_pseudogene	Gm42657
ENSMUSG00000107005	0.129864	0.00143263	0.00748212	0.191474	0.848155	NA	5	134958701	134960323	-	TEC	9030607J07Rik
ENSMUSG00000107006	0	NA	NA	NA	NA	NA	5	34464061	34464520	-	processed_pseudogene	Gm5553
ENSMUSG00000107009	0	NA	NA	NA	NA	NA	5	74527823	74530576	-	TEC	6720475M21Rik
ENSMUSG00000107010	0	NA	NA	NA	NA	NA	6	31679179	31683925	-	lncRNA	Gm43293
ENSMUSG00000107012	0.280451	0.00164206	0.010017	0.163927	0.869788	NA	6	29912021	29915632	-	TEC	4930528J11Rik
ENSMUSG00000107013	0.195166	0.000260046	0.00770197	0.0337636	0.973066	NA	6	127228600	127231607	-	lncRNA	Gm43635
ENSMUSG00000107014	0.168287	-0.000142211	0.00748432	-0.0190012	0.98484	NA	5	66323949	66348679	-	lncRNA	1700126H18Rik
ENSMUSG00000107015	3.19208	0.00225922	0.046729	0.0483473	0.961439	NA	5	31738422	31739053	+	TEC	2900076G11Rik
ENSMUSG00000107016	0	NA	NA	NA	NA	NA	NA	NA	NA	NA	NA	NA
ENSMUSG00000107017	5.65573	0.0565626	0.057593	0.982108	0.326047	NA	6	3325741	3327855	-	TEC	Gm43196
ENSMUSG00000107018	0	NA	NA	NA	NA	NA	5	32787185	32788304	+	TEC	Gm43694
ENSMUSG00000107021	0	NA	NA	NA	NA	NA	5	116594156	116595543	-	TEC	Gm42853
ENSMUSG00000107022	0	NA	NA	NA	NA	NA	6	16777522	16788819	+	lncRNA	Gm36669
ENSMUSG00000107023	0	NA	NA	NA	NA	NA	7	127118755	127166226	+	protein_coding	Gm42715
ENSMUSG00000107026	1.4962	0.00340773	0.0335319	0.101626	0.919053	NA	6	38261460	38261884	+	processed_pseudogene	Gm7504
ENSMUSG00000107027	0.0285712	-9.17725e-05	0.00748212	-0.0122656	0.990214	NA	5	74070238	74077764	+	lncRNA	1700019F05Rik
ENSMUSG00000107029	0.313217	-0.00578259	0.0136241	-0.42444	0.671245	NA	5	135642682	135646153	-	TEC	Gm43123
ENSMUSG00000107030	0.322934	0.0073189	0.0153871	0.475652	0.634322	NA	5	39558689	39559588	-	processed_pseudogene	Gm5291
ENSMUSG00000107031	0	NA	NA	NA	NA	NA	5	39464462	39470638	+	lncRNA	Gm40292
ENSMUSG00000107032	0	NA	NA	NA	NA	NA	6	23165339	23167413	-	processed_pseudogene	Gm5301
ENSMUSG00000107033	0	NA	NA	NA	NA	NA	5	148143037	148143722	+	TEC	Gm43553
ENSMUSG00000107034	0	NA	NA	NA	NA	NA	5	77375224	77375797	+	processed_pseudogene	Gm19060
ENSMUSG00000107035	6.60814	0.0264584	0.0604999	0.437329	0.661873	NA	6	37663173	37664130	-	processed_pseudogene	Ybx1-ps2
ENSMUSG00000107036	0.0544999	-0.000495404	0.00748212	-0.0662117	0.947209	NA	5	32547390	32555252	-	lncRNA	Gm7596
ENSMUSG00000107037	0.916509	0.0152243	0.0286273	0.531809	0.594858	NA	5	147346729	147347189	+	processed_pseudogene	Gm29793
ENSMUSG00000107040	0	NA	NA	NA	NA	NA	5	35189213	35190789	-	lncRNA	Gm43791
ENSMUSG00000107041	0	NA	NA	NA	NA	NA	5	67791005	67792651	-	TEC	Gm42735
ENSMUSG00000107042	2.42018	-0.0147959	0.0411187	-0.359833	0.718972	NA	6	127753046	127755284	-	TEC	4921513H07Rik
ENSMUSG00000107044	0	NA	NA	NA	NA	NA	5	90980186	90983810	+	lncRNA	Gm43086
ENSMUSG00000107046	0	NA	NA	NA	NA	NA	5	33207328	33207543	+	processed_pseudogene	Gm43849
ENSMUSG00000107047	0.357511	-0.00510432	0.0136777	-0.373186	0.70901	NA	5	150787427	150806107	-	lncRNA	Gm43298
ENSMUSG00000107048	0	NA	NA	NA	NA	NA	5	150675557	150677338	+	lncRNA	Gm43807
ENSMUSG00000107049	0	NA	NA	NA	NA	NA	5	66121193	66122771	+	TEC	Gm43771
ENSMUSG00000107050	0	NA	NA	NA	NA	NA	5	65837356	65839687	-	TEC	C030017G13Rik
ENSMUSG00000107053	0	NA	NA	NA	NA	NA	5	119943393	119945934	-	lncRNA	1700021F13Rik
ENSMUSG00000107054	0	NA	NA	NA	NA	NA	5	115177828	115179143	+	TEC	C730045M19Rik
ENSMUSG00000107056	0.0407985	0.00107386	0.00748212	0.143524	0.885877	NA	5	149925269	149926779	-	processed_pseudogene	Gm21048
ENSMUSG00000107058	0.280523	-0.000754818	0.0131846	-0.0572501	0.954346	NA	5	118164513	118165435	-	TEC	Gm42545
ENSMUSG00000107059	0	NA	NA	NA	NA	NA	6	22804624	22805328	-	processed_pseudogene	Gm43629
ENSMUSG00000107060	8.36534	0.101551	0.0632719	1.605	0.108494	NA	6	127850525	127854209	-	lncRNA	Gm38901
ENSMUSG00000107061	7.56463	0.11407	0.061624	1.85107	0.0641598	NA	5	75993694	75996305	-	lncRNA	Gm19590
ENSMUSG00000107062	0	NA	NA	NA	NA	NA	7	128290258	128290542	+	processed_pseudogene	Gm43580
ENSMUSG00000107063	0.0782935	0.000670512	0.00748212	0.0896152	0.928593	NA	5	120097307	120101445	+	lncRNA	Gm38554
ENSMUSG00000107064	0	NA	NA	NA	NA	NA	5	94881214	94883946	+	unprocessed_pseudogene	Gm42561
ENSMUSG00000107065	0.326976	-0.000670559	0.0166043	-0.0403846	0.967786	NA	5	147759054	147759548	+	processed_pseudogene	Gm43155
ENSMUSG00000107066	0	NA	NA	NA	NA	NA	6	122769542	122770284	-	processed_pseudogene	Gm4482
ENSMUSG00000107067	0.0439125	0.00107398	0.00748212	0.14354	0.885864	NA	6	19788051	19789017	+	processed_pseudogene	Gm42581
ENSMUSG00000107069	0	NA	NA	NA	NA	NA	5	66332307	66332686	-	transcribed_processed_pseudogene	Gm43772
ENSMUSG00000107070	0	NA	NA	NA	NA	NA	5	40133013	40142971	-	lncRNA	Gm35191
ENSMUSG00000107071	0	NA	NA	NA	NA	NA	6	39562686	39573529	+	protein_coding	Gm42420
ENSMUSG00000107072	0	NA	NA	NA	NA	NA	5	90898383	90898697	+	processed_pseudogene	Gm43090
ENSMUSG00000107073	0.0322897	-9.17329e-05	0.00748212	-0.0122603	0.990218	NA	16	69593022	69597269	-	lncRNA	4930428D20Rik
ENSMUSG00000107074	0	NA	NA	NA	NA	NA	6	104277086	104277538	+	processed_pseudogene	Gm18100
ENSMUSG00000107075	0	NA	NA	NA	NA	NA	5	120884100	120885373	+	TEC	Gm43068
ENSMUSG00000107076	0	NA	NA	NA	NA	NA	5	134327651	134328067	-	lncRNA	Gm43480
ENSMUSG00000107078	0	NA	NA	NA	NA	NA	5	32478107	32512227	-	lncRNA	Gm36840
ENSMUSG00000107079	0	NA	NA	NA	NA	NA	5	147804883	147805358	-	processed_pseudogene	Gm35648
ENSMUSG00000107081	0.365004	0.0115738	0.0171968	0.673021	0.500934	NA	5	36905961	36907781	+	lncRNA	Gm43701
ENSMUSG00000107082	0	NA	NA	NA	NA	NA	5	150167327	150167715	+	processed_pseudogene	Gm36378
ENSMUSG00000107083	0	NA	NA	NA	NA	NA	5	32624538	32626773	+	TEC	Gm43313
ENSMUSG00000107084	0	NA	NA	NA	NA	NA	5	120053002	120054911	+	lncRNA	Gm43269
ENSMUSG00000107085	0	NA	NA	NA	NA	NA	5	147376199	147376421	+	processed_pseudogene	Gm42883
ENSMUSG00000107086	0	NA	NA	NA	NA	NA	5	31026107	31028172	-	TEC	Gm43808
ENSMUSG00000107087	0.471201	0.00554015	0.0171565	0.322918	0.746757	NA	5	73420771	73426329	+	lncRNA	Gm34411
ENSMUSG00000107089	5.23802	0.0881192	0.0581238	1.51606	0.129504	NA	6	36163641	36166034	-	TEC	Gm43443
ENSMUSG00000107091	0	NA	NA	NA	NA	NA	5	66681529	66683455	-	TEC	Gm43343
ENSMUSG00000107092	2.76919	-0.0295493	0.0395714	-0.746733	0.455225	NA	5	96122098	96123482	+	processed_pseudogene	Gm7993
ENSMUSG00000107093	0	NA	NA	NA	NA	NA	5	149818593	149819584	-	lncRNA	Gm43452
ENSMUSG00000107094	0	NA	NA	NA	NA	NA	6	3583813	3586303	+	TEC	Gm43294
ENSMUSG00000107097	0	NA	NA	NA	NA	NA	6	21491659	21491879	+	processed_pseudogene	Gm42584
ENSMUSG00000107098	0.29291	-0.0109755	0.0136051	-0.806722	0.419827	NA	5	148550276	148550454	-	processed_pseudogene	Gm29815
ENSMUSG00000107100	0.0186608	-9.19284e-05	0.00748212	-0.0122864	0.990197	NA	6	19773953	19777544	-	processed_pseudogene	Gm18482
ENSMUSG00000107102	0	NA	NA	NA	NA	NA	5	65745058	65748783	-	lncRNA	Gm42726
ENSMUSG00000107103	0	NA	NA	NA	NA	NA	6	33666961	33669089	-	TEC	Gm43164
ENSMUSG00000107105	0	NA	NA	NA	NA	NA	5	54251344	54252422	-	processed_pseudogene	Gm15820
ENSMUSG00000107106	0	NA	NA	NA	NA	NA	2	35652876	35655891	-	TEC	Gm43760
ENSMUSG00000107108	0	NA	NA	NA	NA	NA	5	114993085	114997444	-	lncRNA	Gm9936
ENSMUSG00000107109	0	NA	NA	NA	NA	NA	5	73345296	73347760	-	TEC	Gm42571
ENSMUSG00000107110	0	NA	NA	NA	NA	NA	6	35588023	35592604	-	lncRNA	Gm42931
ENSMUSG00000107111	0	NA	NA	NA	NA	NA	5	53703692	53704664	-	lncRNA	Gm40304
ENSMUSG00000107112	1.04597	0.0116762	0.0260217	0.448708	0.653642	NA	5	149826661	149834579	+	lncRNA	Gm36241
ENSMUSG00000107113	0	NA	NA	NA	NA	NA	5	46952021	46953875	+	TEC	Gm43092
ENSMUSG00000107114	0	NA	NA	NA	NA	NA	1	173995267	173997290	+	unprocessed_pseudogene	Gm43440
ENSMUSG00000107115	0	NA	NA	NA	NA	NA	5	118825682	118827310	+	TEC	Gm43052
ENSMUSG00000107116	0	NA	NA	NA	NA	NA	5	118782437	118787437	+	TEC	Gm43274
ENSMUSG00000107117	1.50299	-0.00549509	0.0357584	-0.153673	0.877868	NA	5	69114750	69117732	-	TEC	Gm43842
ENSMUSG00000107118	0	NA	NA	NA	NA	NA	5	129974420	129977805	+	TEC	Gm42986
ENSMUSG00000107120	0	NA	NA	NA	NA	NA	5	31618365	31619753	+	TEC	Gm43059
ENSMUSG00000107122	0	NA	NA	NA	NA	NA	5	95528912	95531643	+	unprocessed_pseudogene	Gm32072
ENSMUSG00000107123	4.35432	-0.0436281	0.0549798	-0.79353	0.427469	NA	5	151359430	151385330	-	unprocessed_pseudogene	Vmn2r-ps25
ENSMUSG00000107125	0.0285712	-9.17725e-05	0.00748212	-0.0122656	0.990214	NA	5	66372089	66375024	+	TEC	Gm3822
ENSMUSG00000107126	0.145628	0.000705022	0.00748259	0.0942217	0.924933	NA	5	38141036	38143414	+	lncRNA	Gm40289
ENSMUSG00000107127	0	NA	NA	NA	NA	NA	6	25976745	25977080	-	processed_pseudogene	Gm6719
ENSMUSG00000107128	0	NA	NA	NA	NA	NA	5	34732431	34732900	+	TEC	Gm42867
ENSMUSG00000107129	0	NA	NA	NA	NA	NA	5	38185058	38185353	-	TEC	Gm43762
ENSMUSG00000107130	0.172143	-0.000560101	0.00748268	-0.074853	0.940332	NA	6	28465563	28466980	-	unprocessed_pseudogene	Gm43264
ENSMUSG00000107131	0	NA	NA	NA	NA	NA	5	37964649	37965422	+	lncRNA	Gm43763
ENSMUSG00000107133	0	NA	NA	NA	NA	NA	5	149065393	149066767	+	lncRNA	Gm42787
ENSMUSG00000107135	0	NA	NA	NA	NA	NA	5	41578918	41579387	-	processed_pseudogene	Gm43806
ENSMUSG00000107136	0	NA	NA	NA	NA	NA	5	68000462	68001763	-	TEC	Gm42466
ENSMUSG00000107139	0	NA	NA	NA	NA	NA	1	172904542	172904837	+	unprocessed_pseudogene	Gm42475
ENSMUSG00000107140	0	NA	NA	NA	NA	NA	5	32084040	32084735	+	TEC	Gm43811
ENSMUSG00000107141	3.2563	0.0365603	0.0506152	0.722319	0.470098	NA	5	120477564	120484033	-	lncRNA	Gm42654
ENSMUSG00000107142	0.309498	0.00542639	0.0135081	0.401715	0.687894	NA	5	31643972	31652523	-	lncRNA	4930566F21Rik
ENSMUSG00000107143	0	NA	NA	NA	NA	NA	5	130249291	130251906	-	lncRNA	Gm6598
ENSMUSG00000107144	0.0829949	-0.000495676	0.00748212	-0.0662481	0.94718	NA	5	119090403	119099326	+	lncRNA	4930413E15Rik
ENSMUSG00000107148	0	NA	NA	NA	NA	NA	5	69469049	69473410	-	TEC	Gm42888
ENSMUSG00000107149	0	NA	NA	NA	NA	NA	5	33932255	33932567	+	processed_pseudogene	Gm30708
ENSMUSG00000107151	0	NA	NA	NA	NA	NA	5	31865739	31865971	+	TEC	Gm43810
ENSMUSG00000107152	0	NA	NA	NA	NA	NA	5	149322954	149324592	+	TEC	Gm43152
ENSMUSG00000107153	1.15263	0.0141792	0.0313384	0.452455	0.650941	NA	6	127273148	127284930	-	lncRNA	Gm38404
ENSMUSG00000107154	0	NA	NA	NA	NA	NA	5	151204587	151205111	+	processed_pseudogene	Gm7041
ENSMUSG00000107155	0	NA	NA	NA	NA	NA	5	66503235	66504568	-	TEC	Gm43793
ENSMUSG00000107157	0	NA	NA	NA	NA	NA	14	16730589	16731439	-	processed_pseudogene	Gm3170
ENSMUSG00000107158	0	NA	NA	NA	NA	NA	5	65829951	65831503	-	TEC	Gm42728
ENSMUSG00000107159	0	NA	NA	NA	NA	NA	5	93885954	93888642	+	unprocessed_pseudogene	Gm7919
ENSMUSG00000107160	0.059484	-0.000495499	0.00748212	-0.0662243	0.947199	NA	5	76558200	76558352	+	processed_pseudogene	Gm42666
ENSMUSG00000107161	0	NA	NA	NA	NA	NA	5	33412661	33413706	+	processed_pseudogene	Gm43850
ENSMUSG00000107162	0	NA	NA	NA	NA	NA	5	75209139	75210697	+	processed_pseudogene	Gm18593
ENSMUSG00000107163	0	NA	NA	NA	NA	NA	1	186820356	186823357	-	TEC	Gm43496
ENSMUSG00000107164	0	NA	NA	NA	NA	NA	5	149365325	149367046	+	lncRNA	4933425D22Rik
ENSMUSG00000107165	0	NA	NA	NA	NA	NA	5	74736607	74737937	+	TEC	Gm43747
ENSMUSG00000107167	0.547285	0.0190605	0.0171768	1.10967	0.267143	NA	2	34723018	34729740	+	protein_coding	Gm34653
ENSMUSG00000107168	0	NA	NA	NA	NA	NA	5	36776044	36778599	+	TEC	Gm42507
ENSMUSG00000107171	0	NA	NA	NA	NA	NA	5	73199119	73202497	-	TEC	Gm42572
ENSMUSG00000107172	0	NA	NA	NA	NA	NA	5	116639432	116640775	-	TEC	4933430H06Rik
ENSMUSG00000107173	6.3047	-0.0344173	0.0593985	-0.57943	0.562299	NA	5	54075785	54077556	+	TEC	Gm43266
ENSMUSG00000107177	0	NA	NA	NA	NA	NA	6	18110140	18111960	-	TEC	Gm43845
ENSMUSG00000107178	0	NA	NA	NA	NA	NA	5	150485775	150489823	+	lncRNA	Gm42531
ENSMUSG00000107179	0.945304	0.033939	0.0257511	1.31796	0.187517	NA	5	120915860	120943688	+	lncRNA	Gm43069
ENSMUSG00000107180	0	NA	NA	NA	NA	NA	5	87608098	87634665	-	protein_coding	Gm43638
ENSMUSG00000107181	0.0953971	0.000266704	0.00748212	0.0356455	0.971565	NA	7	42727474	42745843	+	lncRNA	Gm17768
ENSMUSG00000107183	0	NA	NA	NA	NA	NA	5	79655247	79656358	+	processed_pseudogene	Gm18452
ENSMUSG00000107184	0.282287	-0.000292964	0.0100132	-0.0292578	0.976659	NA	6	3318529	3319916	+	processed_pseudogene	Gm18222
ENSMUSG00000107185	0.0407985	0.00107386	0.00748212	0.143524	0.885877	NA	6	3182629	3182984	-	processed_pseudogene	Gm42642
ENSMUSG00000107187	0	NA	NA	NA	NA	NA	5	94917477	94919925	-	unprocessed_pseudogene	Gm7663
ENSMUSG00000107189	0.0755322	-0.000495792	0.00748212	-0.0662635	0.947168	NA	6	24594528	24595237	+	processed_pseudogene	Gm42689
ENSMUSG00000107191	0	NA	NA	NA	NA	NA	5	120764379	120765686	-	lncRNA	Gm43579
ENSMUSG00000107192	0.73814	0.00476976	0.0231035	0.206452	0.836438	NA	5	75270981	75307768	+	lncRNA	Gm19583
ENSMUSG00000107193	1.08795	-0.021945	0.0287739	-0.762669	0.445661	NA	5	43183890	43195579	-	lncRNA	Gm43700
ENSMUSG00000107194	0.775757	0.0143374	0.0226592	0.632741	0.526903	NA	5	93240617	93241210	-	TEC	Gm43173
ENSMUSG00000107195	0	NA	NA	NA	NA	NA	5	65650438	65651358	+	TEC	4930589O11Rik
ENSMUSG00000107197	0	NA	NA	NA	NA	NA	5	32617171	32619637	+	TEC	Gm43312
ENSMUSG00000107199	0	NA	NA	NA	NA	NA	5	117658763	117659723	+	TEC	Gm42550
ENSMUSG00000107200	0	NA	NA	NA	NA	NA	5	92105858	92106821	-	TEC	Gm43039
ENSMUSG00000107201	0	NA	NA	NA	NA	NA	5	31054643	31056924	+	TEC	5930420M18Rik
ENSMUSG00000107203	1.39855	0.0099123	0.0344434	0.287785	0.773511	NA	6	85915420	85916197	+	processed_pseudogene	Gm7542
ENSMUSG00000107204	0.0645793	-0.000495118	0.00748212	-0.0661735	0.94724	NA	6	99861360	99873806	-	lncRNA	Gm43067
ENSMUSG00000107205	0	NA	NA	NA	NA	NA	5	75180896	75183742	-	TEC	Gm42576
ENSMUSG00000107206	0	NA	NA	NA	NA	NA	5	68030224	68031577	+	TEC	Gm42736
ENSMUSG00000107207	0	NA	NA	NA	NA	NA	5	130925339	130927451	-	TEC	Gm42897
ENSMUSG00000107208	0	NA	NA	NA	NA	NA	5	69326014	69327591	-	TEC	D130004A15Rik
ENSMUSG00000107209	0	NA	NA	NA	NA	NA	5	74409808	74410277	-	TEC	Gm42599
ENSMUSG00000107211	4.98321	0.0804021	0.0535154	1.50241	0.132991	NA	5	32577346	32578316	+	processed_pseudogene	Gm5864
ENSMUSG00000107212	1.50234	-0.0275297	0.0368034	-0.748021	0.454448	NA	6	25046501	25047297	-	processed_pseudogene	Gm5302
ENSMUSG00000107213	0	NA	NA	NA	NA	NA	5	95810163	95812857	+	unprocessed_pseudogene	Gm3302
ENSMUSG00000107214	0.53452	6.94986e-05	0.0221005	0.00314467	0.997491	NA	5	149771211	149787745	+	lncRNA	4930500F04Rik
ENSMUSG00000107215	0	NA	NA	NA	NA	NA	6	3336771	3339354	-	TEC	Gm43197
ENSMUSG00000107216	0	NA	NA	NA	NA	NA	5	130160167	130160665	+	TEC	2210412B16Rik
ENSMUSG00000107217	0.207792	0.000396209	0.00935654	0.0423457	0.966223	NA	6	19247897	19278842	-	lncRNA	4930524B17Rik
ENSMUSG00000107218	0.0217178	-9.17767e-05	0.00748212	-0.0122661	0.990213	NA	5	91070590	91072761	+	lncRNA	Gm42530
ENSMUSG00000107219	0	NA	NA	NA	NA	NA	6	127744504	127745868	+	lncRNA	Gm42738
ENSMUSG00000107220	0	NA	NA	NA	NA	NA	5	32342840	32343423	+	processed_pseudogene	Gm9555
ENSMUSG00000107222	0	NA	NA	NA	NA	NA	6	3334632	3334958	+	TEC	Gm43198
ENSMUSG00000107223	0	NA	NA	NA	NA	NA	6	24837292	24838122	+	processed_pseudogene	Gm18327
ENSMUSG00000107225	0	NA	NA	NA	NA	NA	5	117268387	117271313	+	TEC	Gm43637
ENSMUSG00000107226	0	NA	NA	NA	NA	NA	5	81397095	81400537	+	TEC	Gm43594
ENSMUSG00000107227	0	NA	NA	NA	NA	NA	5	34627007	34630539	+	TEC	Gm42559
ENSMUSG00000107232	0	NA	NA	NA	NA	NA	5	77613334	77616698	+	lncRNA	1700017L05Rik
ENSMUSG00000107233	0	NA	NA	NA	NA	NA	6	3190690	3190902	+	TEC	Gm42959
ENSMUSG00000107234	0	NA	NA	NA	NA	NA	5	69338425	69339456	-	TEC	Gm43371
ENSMUSG00000107237	0	NA	NA	NA	NA	NA	5	116949289	116951887	+	lncRNA	Gm29926
ENSMUSG00000107238	0	NA	NA	NA	NA	NA	5	77466501	77466784	+	processed_pseudogene	Gm42758
ENSMUSG00000107241	0.18874	0.000636537	0.00767171	0.082972	0.933874	NA	5	151609275	151617391	+	lncRNA	Gm43129
ENSMUSG00000107243	0	NA	NA	NA	NA	NA	6	127344909	127345442	-	processed_pseudogene	Gm43631
ENSMUSG00000107244	0.20292	0.000950357	0.00936514	0.101478	0.919171	NA	5	43533789	43536980	+	lncRNA	Gm43699
ENSMUSG00000107245	0	NA	NA	NA	NA	NA	5	75315545	75315996	-	TEC	Gm42803
ENSMUSG00000107246	0	NA	NA	NA	NA	NA	5	34836866	34864175	-	lncRNA	Gm42560
ENSMUSG00000107247	0	NA	NA	NA	NA	NA	5	93918158	93919659	+	unprocessed_pseudogene	Gm43227
ENSMUSG00000107248	0	NA	NA	NA	NA	NA	5	33593968	33594808	-	lncRNA	Gm43851
ENSMUSG00000107251	0.26205	-0.00042579	0.00973601	-0.0437335	0.965117	NA	5	75898541	75900865	+	TEC	Gm43102
ENSMUSG00000107252	2.12615	-0.00166201	0.0398212	-0.0417367	0.966709	NA	16	8498633	8501775	+	protein_coding	Gm5767
ENSMUSG00000107253	0	NA	NA	NA	NA	NA	6	127621402	127634888	+	lncRNA	Gm43634
ENSMUSG00000107254	3.15582	-0.0258976	0.0404155	-0.640784	0.521663	NA	5	66068966	66073289	+	TEC	Gm43769
ENSMUSG00000107255	0.136733	0.00143269	0.00748212	0.191482	0.848148	NA	5	74252797	74253812	-	TEC	Gm43416
ENSMUSG00000107256	5.06727	0.0110124	0.0576456	0.191037	0.848497	NA	5	114976935	114980136	-	TEC	Gm13821
ENSMUSG00000107257	0.491481	-0.0191465	0.0201775	-0.948901	0.342671	NA	5	68145869	68146350	-	processed_pseudogene	Gm43028
ENSMUSG00000107258	0	NA	NA	NA	NA	NA	5	75302008	75302219	-	unprocessed_pseudogene	Olfr1401-ps1
ENSMUSG00000107262	0	NA	NA	NA	NA	NA	5	150370246	150370812	+	processed_pseudogene	Gm18753
ENSMUSG00000107263	0	NA	NA	NA	NA	NA	5	116040488	116042353	+	TEC	Gm42471
ENSMUSG00000107265	0	NA	NA	NA	NA	NA	5	31293096	31294688	-	lncRNA	Gm15469
ENSMUSG00000107266	2.27474	-0.0403823	0.0435639	-0.926968	0.353943	NA	5	67517729	67523942	+	lncRNA	Gm43698
ENSMUSG00000107270	0	NA	NA	NA	NA	NA	3	60249778	60250514	-	processed_pseudogene	Tgif1-ps
ENSMUSG00000107271	0.651264	-0.0117484	0.0254948	-0.460815	0.644931	NA	5	149291100	149317061	+	lncRNA	BC028471
ENSMUSG00000107276	0	NA	NA	NA	NA	NA	5	38291737	38293441	-	TEC	Gm42858
ENSMUSG00000107277	0	NA	NA	NA	NA	NA	5	32764363	32769149	-	TEC	Gm10461
ENSMUSG00000107278	0	NA	NA	NA	NA	NA	6	85656258	85659846	+	TEC	Gm42600
ENSMUSG00000107279	0	NA	NA	NA	NA	NA	5	149792212	149794874	-	lncRNA	Gm43450
ENSMUSG00000107280	3.06354	-0.00118078	0.0447722	-0.0263731	0.97896	NA	8	69880631	69906217	-	protein_coding	Gm9495
ENSMUSG00000107282	0	NA	NA	NA	NA	NA	6	22622916	22623692	+	processed_pseudogene	Gm43630
ENSMUSG00000107284	0	NA	NA	NA	NA	NA	5	66875712	66877262	+	TEC	Gm43280
ENSMUSG00000107285	0	NA	NA	NA	NA	NA	5	95099395	95101993	-	unprocessed_pseudogene	Gm3176
ENSMUSG00000107286	0	NA	NA	NA	NA	NA	5	118740780	118743197	+	TEC	Gm43788
ENSMUSG00000107287	2.37798	-0.0101728	0.0426982	-0.238249	0.811688	NA	5	34466555	34484874	-	lncRNA	Gm43458
ENSMUSG00000107288	2.49965	-0.00928648	0.0447845	-0.207359	0.835729	NA	5	115487188	115491214	+	lncRNA	Gm42903
ENSMUSG00000107289	0	NA	NA	NA	NA	NA	5	68434814	68435139	+	processed_pseudogene	Gm43026
ENSMUSG00000107290	0	NA	NA	NA	NA	NA	5	67126771	67128928	+	TEC	Gm43282
ENSMUSG00000107291	0.286699	0.000610391	0.0114794	0.0531728	0.957594	NA	5	69713899	69714225	-	TEC	3110031N09Rik
ENSMUSG00000107292	0	NA	NA	NA	NA	NA	5	73465401	73465920	-	TEC	Gm42733
ENSMUSG00000107295	0	NA	NA	NA	NA	NA	5	130987760	130988873	-	TEC	Gm42896
ENSMUSG00000107296	0	NA	NA	NA	NA	NA	5	135151263	135152147	-	lncRNA	Gm43500
ENSMUSG00000107299	0	NA	NA	NA	NA	NA	6	18792849	18793113	+	processed_pseudogene	Gm43228
ENSMUSG00000107301	2.65823	0.0133066	0.0441866	0.301147	0.763303	NA	5	92059258	92061262	-	lncRNA	Gm43688
ENSMUSG00000107303	0.0386954	-9.1856e-05	0.00748212	-0.0122767	0.990205	NA	6	22759397	22760583	+	processed_pseudogene	Gm18861
ENSMUSG00000107304	0	NA	NA	NA	NA	NA	5	66226843	66230238	-	TEC	Gm43775
ENSMUSG00000107305	0	NA	NA	NA	NA	NA	13	53557985	53568866	-	lncRNA	Gm43262
ENSMUSG00000107306	1.86995	-0.0109103	0.0368589	-0.296003	0.767228	NA	5	75146516	75149727	-	TEC	Gm42577
ENSMUSG00000107307	0	NA	NA	NA	NA	NA	5	37454973	37455124	-	processed_pseudogene	Gm42935
ENSMUSG00000107308	0	NA	NA	NA	NA	NA	5	79588043	79588061	+	processed_pseudogene	Gm43234
ENSMUSG00000107309	0	NA	NA	NA	NA	NA	5	78688374	78688738	+	processed_pseudogene	Gm43232
ENSMUSG00000107310	0	NA	NA	NA	NA	NA	6	36933736	36936823	+	transcribed_processed_pseudogene	Gm7452
ENSMUSG00000107312	0	NA	NA	NA	NA	NA	5	69433063	69434913	-	TEC	Gm43229
ENSMUSG00000107313	0	NA	NA	NA	NA	NA	5	149119992	149121036	+	lncRNA	Gm43332
ENSMUSG00000107314	6.67434	0.0247381	0.0620144	0.398908	0.689961	NA	5	149291940	149354147	+	lncRNA	Gm20488
ENSMUSG00000107315	0	NA	NA	NA	NA	NA	5	94582215	94584784	-	unprocessed_pseudogene	BC080696
ENSMUSG00000107316	0	NA	NA	NA	NA	NA	5	32705279	32705661	-	processed_pseudogene	Gm42964
ENSMUSG00000107317	0	NA	NA	NA	NA	NA	5	149219561	149224678	-	lncRNA	Gm19719
ENSMUSG00000107319	1.77117	-0.0128016	0.0314323	-0.407276	0.683805	NA	5	67417313	67418605	-	lncRNA	Gm42670
ENSMUSG00000107320	0	NA	NA	NA	NA	NA	6	28219165	28226169	-	TEC	Gm42549
ENSMUSG00000107322	0.241677	0.000423348	0.0113355	0.0373472	0.970208	NA	5	134948641	134949494	+	lncRNA	4933439J24Rik
ENSMUSG00000107325	3.85781	0.0313947	0.0483636	0.649139	0.516249	NA	18	44954835	44958126	+	TEC	Gm43425
ENSMUSG00000107326	0	NA	NA	NA	NA	NA	5	151591513	151591601	-	unprocessed_pseudogene	Gm43038
ENSMUSG00000107331	0	NA	NA	NA	NA	NA	5	73468706	73469903	+	TEC	Gm42732
ENSMUSG00000107333	3.09706	-0.0497455	0.0476457	-1.04407	0.296453	NA	3	39271709	39271995	-	processed_pseudogene	Gm43008
ENSMUSG00000107334	0.920997	-0.0184494	0.0276969	-0.666117	0.505336	NA	5	119332548	119338083	-	lncRNA	Gm7538
ENSMUSG00000107335	2.29995	-0.0452158	0.0404029	-1.11912	0.263089	NA	5	135035946	135038962	-	TEC	Gm43372
ENSMUSG00000107337	0	NA	NA	NA	NA	NA	5	91936456	91937340	+	processed_pseudogene	Gm43596
ENSMUSG00000107340	0	NA	NA	NA	NA	NA	5	114853614	114854181	-	lncRNA	Gm42789
ENSMUSG00000107341	0.264226	0.00160714	0.00990719	0.162219	0.871133	NA	6	35307780	35313760	+	lncRNA	1700065J11Rik
ENSMUSG00000107344	0.0347327	0.00107396	0.00748212	0.143537	0.885866	NA	15	12031650	12032013	-	processed_pseudogene	Gm2559
ENSMUSG00000107346	0	NA	NA	NA	NA	NA	5	93842852	93845580	-	unprocessed_pseudogene	Gm43225
ENSMUSG00000107348	0	NA	NA	NA	NA	NA	5	95428320	95431051	+	unprocessed_pseudogene	Gm6468
ENSMUSG00000107349	0.127613	0.000266764	0.00748212	0.0356535	0.971559	NA	6	19119467	19120776	+	processed_pseudogene	Gm6655
ENSMUSG00000107350	0.147038	-0.000141946	0.00748227	-0.018971	0.984864	NA	5	91199729	91222632	-	lncRNA	Gm19610
ENSMUSG00000107351	0	NA	NA	NA	NA	NA	2	35956129	35959301	-	TEC	Gm43764
ENSMUSG00000107353	0	NA	NA	NA	NA	NA	5	115574124	115574703	-	lncRNA	4930430O22Rik
ENSMUSG00000107354	0	NA	NA	NA	NA	NA	5	92339218	92339776	-	TEC	Gm43040
ENSMUSG00000107356	0	NA	NA	NA	NA	NA	5	93558620	93559719	+	unprocessed_pseudogene	Gm18118
ENSMUSG00000107357	0	NA	NA	NA	NA	NA	5	95573793	95576487	-	unprocessed_pseudogene	Gm42662
ENSMUSG00000107358	0	NA	NA	NA	NA	NA	6	33409942	33411554	+	TEC	Gm43168
ENSMUSG00000107359	0.230144	0.000415311	0.0112269	0.0369924	0.970491	NA	6	40499737	40500149	-	processed_pseudogene	Gm43295
ENSMUSG00000107360	0	NA	NA	NA	NA	NA	5	149945943	149946208	+	lncRNA	Gm42558
ENSMUSG00000107362	0	NA	NA	NA	NA	NA	5	65699271	65701023	+	TEC	Gm40309
ENSMUSG00000107363	0	NA	NA	NA	NA	NA	5	69374763	69377633	-	TEC	Gm43373
ENSMUSG00000107364	0	NA	NA	NA	NA	NA	5	118845466	118848144	+	TEC	Gm43051
ENSMUSG00000107365	0.505451	0.0209964	0.0211556	0.992472	0.320967	NA	6	39217047	39219475	+	lncRNA	Gm43479
ENSMUSG00000107368	0	NA	NA	NA	NA	NA	6	126799339	126802140	+	lncRNA	1700018A23Rik
ENSMUSG00000107370	0	NA	NA	NA	NA	NA	6	85609845	85612143	+	TEC	Gm43588
ENSMUSG00000107371	0	NA	NA	NA	NA	NA	5	119132625	119135061	-	TEC	Gm43784
ENSMUSG00000107373	0.485801	0.0196863	0.0165429	1.19002	0.23404	NA	5	73172541	73175028	+	TEC	Gm42668
ENSMUSG00000107375	0	NA	NA	NA	NA	NA	5	81683572	81684519	+	TEC	Gm43084
ENSMUSG00000107376	0	NA	NA	NA	NA	NA	5	95211434	95214166	+	unprocessed_pseudogene	Gm42661
ENSMUSG00000107377	0	NA	NA	NA	NA	NA	6	27441087	27443952	-	TEC	Gm42801
ENSMUSG00000107378	0	NA	NA	NA	NA	NA	6	127144537	127145057	+	processed_pseudogene	Gm18995
ENSMUSG00000107379	0.332051	-0.0066083	0.0168406	-0.392404	0.69476	NA	6	127099928	127103118	+	lncRNA	Gm43126
ENSMUSG00000107380	0	NA	NA	NA	NA	NA	6	3107476	3112864	-	transcribed_processed_pseudogene	Vmn1r-ps6
ENSMUSG00000107384	0.650398	0.0153263	0.017712	0.865305	0.386872	NA	5	149990722	150006260	-	lncRNA	Gm42557
ENSMUSG00000107385	1.01399	-0.0229412	0.0285477	-0.803608	0.421623	NA	5	67621239	67634975	+	lncRNA	C330024D21Rik
ENSMUSG00000107386	0.360008	0.00399443	0.0154048	0.259298	0.795405	NA	5	75548435	75560033	-	lncRNA	Gm42800
ENSMUSG00000107387	0	NA	NA	NA	NA	NA	5	151175769	151182729	+	lncRNA	5430435K18Rik
ENSMUSG00000107388	0	NA	NA	NA	NA	NA	5	149081072	149090350	+	lncRNA	Gm42788
ENSMUSG00000107389	6.21204	-0.0269623	0.0606898	-0.444265	0.656851	NA	6	126967558	126967836	+	processed_pseudogene	Gm43124
ENSMUSG00000107390	0	NA	NA	NA	NA	NA	5	66237551	66241809	-	TEC	Gm43323
ENSMUSG00000107392	1.46474	0.00756634	0.0301193	0.251212	0.80165	NA	5	93991634	94003966	+	protein_coding	Pramel35
ENSMUSG00000107394	0.118189	0.000266846	0.00748212	0.0356645	0.97155	NA	6	7766393	7777681	+	lncRNA	1700012J15Rik
ENSMUSG00000107395	0	NA	NA	NA	NA	NA	6	114766350	114766738	+	processed_pseudogene	Gm44331
ENSMUSG00000107396	4.51546	-0.00942712	0.0493693	-0.190951	0.848564	NA	6	135635910	135661525	+	lncRNA	4930425L21Rik
ENSMUSG00000107397	0.10871	-0.000899068	0.00748212	-0.120162	0.904355	NA	6	91184197	91187026	-	TEC	4930402H05Rik
ENSMUSG00000107398	0	NA	NA	NA	NA	NA	6	143080812	143081015	+	processed_pseudogene	Gm44306
ENSMUSG00000107399	0	NA	NA	NA	NA	NA	10	129761026	129766350	-	unprocessed_pseudogene	NA
ENSMUSG00000107400	0	NA	NA	NA	NA	NA	10	129458066	129458481	-	unprocessed_pseudogene	Olfr797-ps1
ENSMUSG00000107401	0	NA	NA	NA	NA	NA	6	82864496	82865690	-	processed_pseudogene	Gm6312
ENSMUSG00000107403	0	NA	NA	NA	NA	NA	6	14389479	14390050	-	processed_pseudogene	Gm8820
ENSMUSG00000107404	0	NA	NA	NA	NA	NA	6	109363435	109363883	-	processed_pseudogene	Gm44125
ENSMUSG00000107405	0.551412	0.0103216	0.0163428	0.631568	0.527669	NA	6	148603495	148613767	+	lncRNA	Gm44115
ENSMUSG00000107406	0.103504	0.000670111	0.00748212	0.0895616	0.928636	NA	6	71520175	71521098	-	lncRNA	1700040L08Rik
ENSMUSG00000107407	0	NA	NA	NA	NA	NA	6	140077792	140078234	+	processed_pseudogene	Gm44159
ENSMUSG00000107408	0.354442	-0.000389061	0.0136001	-0.0286072	0.977178	NA	6	73413968	73448004	-	lncRNA	1700065L07Rik
ENSMUSG00000107409	0	NA	NA	NA	NA	NA	6	85069216	85069760	+	processed_pseudogene	Gm43954
ENSMUSG00000107410	0.0629603	-0.000495749	0.00748212	-0.0662578	0.947173	NA	6	85506433	85506902	+	processed_pseudogene	Gm44023
ENSMUSG00000107411	0	NA	NA	NA	NA	NA	6	114715494	114720220	+	processed_pseudogene	Gm19040
ENSMUSG00000107413	0	NA	NA	NA	NA	NA	7	3313776	3314620	-	unprocessed_pseudogene	Gm20553
ENSMUSG00000107414	0	NA	NA	NA	NA	NA	6	45283057	45284320	+	TEC	6330419E04Rik
ENSMUSG00000107415	0.0285712	-9.17725e-05	0.00748212	-0.0122656	0.990214	NA	6	116958979	116959388	+	processed_pseudogene	Gm43929
ENSMUSG00000107416	0	NA	NA	NA	NA	NA	6	42702524	42702956	+	processed_pseudogene	Gm44030
ENSMUSG00000107417	0.0575011	-9.18054e-05	0.00748212	-0.01227	0.99021	NA	11	49410474	49418026	+	protein_coding	Olfr1383
ENSMUSG00000107418	2.50383	-0.0345019	0.0437878	-0.787934	0.430735	NA	6	50585616	50587662	+	processed_pseudogene	Gm4782
ENSMUSG00000107419	7.32	-0.0138617	0.0649773	-0.213332	0.831068	NA	6	81652926	81692213	-	lncRNA	Gm38839
ENSMUSG00000107420	0	NA	NA	NA	NA	NA	6	145087882	145091123	-	TEC	Gm43910
ENSMUSG00000107421	0	NA	NA	NA	NA	NA	6	101890233	101892900	+	TEC	Gm44177
ENSMUSG00000107422	0	NA	NA	NA	NA	NA	6	12608994	12658955	+	lncRNA	Gm44129
ENSMUSG00000107423	0	NA	NA	NA	NA	NA	10	129824010	129824199	-	unprocessed_pseudogene	Gm43977
ENSMUSG00000107424	0	NA	NA	NA	NA	NA	6	64855442	64856112	-	processed_pseudogene	Gm18839
ENSMUSG00000107425	0	NA	NA	NA	NA	NA	6	128635072	128635229	+	processed_pseudogene	Gm44216
ENSMUSG00000107427	1.0817	0.00451848	0.0310616	0.145468	0.884341	NA	6	101036131	101174974	+	lncRNA	Gm43948
ENSMUSG00000107429	0.282777	0.00420282	0.0115164	0.364942	0.715154	NA	6	115801459	115819486	+	lncRNA	Gm44206
ENSMUSG00000107430	1.67846	-0.0349155	0.0338195	-1.03241	0.301881	NA	17	54006733	54007500	+	processed_pseudogene	Gm31532
ENSMUSG00000107431	0	NA	NA	NA	NA	NA	6	57822570	57825297	+	TEC	Gm44114
ENSMUSG00000107432	2.48359	0.0361641	0.0395227	0.915021	0.360181	NA	6	88859636	88860159	+	processed_pseudogene	Gm36189
ENSMUSG00000107433	0	NA	NA	NA	NA	NA	6	45303335	45305599	+	TEC	Gm43882
ENSMUSG00000107434	0.410863	-0.00218164	0.0153968	-0.141694	0.887322	NA	6	117397537	117400578	-	lncRNA	Gm4640
ENSMUSG00000107435	0.0741004	0.00183612	0.00748212	0.245401	0.806146	NA	6	94326514	94326905	+	processed_pseudogene	Gm19908
ENSMUSG00000107436	0	NA	NA	NA	NA	NA	6	87148925	87150991	-	TEC	Gm44416
ENSMUSG00000107438	0.0575011	-9.18054e-05	0.00748212	-0.01227	0.99021	NA	6	121602670	121603424	+	processed_pseudogene	Gm43945
ENSMUSG00000107439	0	NA	NA	NA	NA	NA	6	58941858	58949219	+	lncRNA	Gm45060
ENSMUSG00000107440	0.590672	-0.000166476	0.0229131	-0.00726552	0.994203	NA	6	73200032	73202047	+	TEC	Gm40377
ENSMUSG00000107441	0.0442995	-9.21681e-05	0.00748212	-0.0123184	0.990172	NA	6	73563091	73585656	-	lncRNA	Gm31747
ENSMUSG00000107442	0	NA	NA	NA	NA	NA	6	46390689	46393219	+	TEC	Gm43881
ENSMUSG00000107443	0.884257	0.0182832	0.0266404	0.686296	0.492526	NA	6	142916387	142917039	-	processed_pseudogene	Gm7468
ENSMUSG00000107445	0	NA	NA	NA	NA	NA	6	103144761	103144914	+	processed_pseudogene	Gm44449
ENSMUSG00000107446	0.0745346	-0.000495332	0.00748212	-0.066202	0.947217	NA	6	71082589	71083495	-	TEC	Gm43906
ENSMUSG00000107447	0.335715	0.0150561	0.0153286	0.982223	0.32599	NA	6	50576848	50577220	+	processed_pseudogene	Gm44054
ENSMUSG00000107448	0	NA	NA	NA	NA	NA	6	101321852	101322811	-	TEC	Gm43947
ENSMUSG00000107449	0.0377661	-9.20699e-05	0.00748212	-0.0123053	0.990182	NA	6	59013873	59016307	+	processed_pseudogene	Gm19165
ENSMUSG00000107450	0	NA	NA	NA	NA	NA	6	4390919	4391241	+	processed_pseudogene	Gm2522
ENSMUSG00000107452	0.0448894	-9.16455e-05	0.00748212	-0.0122486	0.990227	NA	14	26283433	26284231	-	processed_pseudogene	Gm18215
ENSMUSG00000107453	0	NA	NA	NA	NA	NA	6	82657112	82671803	+	lncRNA	Gm44145
ENSMUSG00000107454	0	NA	NA	NA	NA	NA	6	46463576	46466051	+	TEC	Gm43875
ENSMUSG00000107455	1.73589	-0.0275477	0.0366722	-0.751187	0.45254	NA	6	113020995	113023109	-	TEC	Gm43868
ENSMUSG00000107456	0	NA	NA	NA	NA	NA	6	141286278	141290113	+	TEC	Gm10400
ENSMUSG00000107457	0	NA	NA	NA	NA	NA	6	48972157	48974587	+	processed_pseudogene	Gm19173
ENSMUSG00000107458	0	NA	NA	NA	NA	NA	6	108495989	108502648	-	lncRNA	Gm44040
ENSMUSG00000107459	0.66746	-0.00564197	0.0238089	-0.236969	0.812681	NA	6	10171791	10172854	-	processed_pseudogene	Gm5110
ENSMUSG00000107460	0.180681	0.00102385	0.00748227	0.136837	0.891159	NA	6	71440294	71443046	-	TEC	Gm44186
ENSMUSG00000107461	0	NA	NA	NA	NA	NA	6	100233668	100236188	-	TEC	Gm44045
ENSMUSG00000107462	3.83561	0.00385744	0.0512085	0.075328	0.939954	NA	6	141083772	141084302	+	processed_pseudogene	Gm7384
ENSMUSG00000107463	0	NA	NA	NA	NA	NA	6	52274108	52274836	+	TEC	Gm44294
ENSMUSG00000107464	0.0633637	-0.000495373	0.00748212	-0.0662076	0.947213	NA	6	131061193	131081300	-	unprocessed_pseudogene	Gm44150
ENSMUSG00000107466	0	NA	NA	NA	NA	NA	6	132951339	132951768	+	processed_pseudogene	Gm44425
ENSMUSG00000107467	0	NA	NA	NA	NA	NA	6	75164649	75165151	-	processed_pseudogene	Gm8992
ENSMUSG00000107468	0	NA	NA	NA	NA	NA	2	38752174	38755545	+	TEC	5730507A11Rik
ENSMUSG00000107469	0	NA	NA	NA	NA	NA	6	43164104	43164630	+	unprocessed_pseudogene	Olfr436-ps1
ENSMUSG00000107470	0.113884	0.00143231	0.00748212	0.191431	0.848188	NA	7	3230841	3231636	+	processed_pseudogene	Gm3375
ENSMUSG00000107471	0	NA	NA	NA	NA	NA	6	123127034	123127128	+	processed_pseudogene	Gm44147
ENSMUSG00000107472	0	NA	NA	NA	NA	NA	6	88330123	88330588	-	lncRNA	Gm44265
ENSMUSG00000107473	0	NA	NA	NA	NA	NA	6	77961498	77963551	+	TEC	Gm44255
ENSMUSG00000107474	0	NA	NA	NA	NA	NA	6	114039156	114039208	+	processed_pseudogene	Gm43932
ENSMUSG00000107475	0	NA	NA	NA	NA	NA	6	107858033	107858646	+	processed_pseudogene	Gm19177
ENSMUSG00000107477	0	NA	NA	NA	NA	NA	6	134866736	134869030	-	lncRNA	Gm44366
ENSMUSG00000107478	6.18496	0.0294374	0.0596663	0.493368	0.621753	NA	6	124716151	124732984	-	protein_coding	Gm45234
ENSMUSG00000107479	2.91838	0.0336489	0.0414713	0.811378	0.417148	NA	6	66428932	66442722	-	lncRNA	2610300M13Rik
ENSMUSG00000107480	0	NA	NA	NA	NA	NA	7	3538126	3539595	-	TEC	Gm44165
ENSMUSG00000107481	0.863732	-0.000318617	0.026291	-0.0121188	0.990331	NA	6	48732271	48733302	+	lncRNA	4833403J16Rik
ENSMUSG00000107483	0	NA	NA	NA	NA	NA	6	77669961	77672756	-	TEC	Gm44288
ENSMUSG00000107484	0.120434	0.000266751	0.00748212	0.0356518	0.97156	NA	6	63137258	63137949	+	processed_pseudogene	Nasp-ps1
ENSMUSG00000107486	0	NA	NA	NA	NA	NA	6	41036327	41036820	+	TR_V_gene	Trbv4
ENSMUSG00000107487	0.677732	-0.0142416	0.0234476	-0.60738	0.543599	NA	6	140002126	140003315	-	processed_pseudogene	Gm44156
ENSMUSG00000107488	0.19642	-0.00130715	0.00748226	-0.1747	0.861315	NA	6	50886749	50887715	+	TEC	Gm31579
ENSMUSG00000107489	0	NA	NA	NA	NA	NA	6	115136057	115136892	-	processed_pseudogene	Gm18325
ENSMUSG00000107490	0	NA	NA	NA	NA	NA	6	65190555	65191956	-	processed_pseudogene	Gm44058
ENSMUSG00000107491	0	NA	NA	NA	NA	NA	2	37378686	37379456	+	processed_pseudogene	Gm17893
ENSMUSG00000107492	0.0186608	-9.19284e-05	0.00748212	-0.0122864	0.990197	NA	6	130430031	130453991	-	unprocessed_pseudogene	Gm6590
ENSMUSG00000107493	0	NA	NA	NA	NA	NA	6	7540953	7541314	+	processed_pseudogene	Gm44048
ENSMUSG00000107494	5.99209	-0.0661049	0.0593405	-1.11399	0.265283	NA	NA	NA	NA	NA	NA	NA
ENSMUSG00000107495	0.0448894	-9.16455e-05	0.00748212	-0.0122486	0.990227	NA	6	128668035	128670746	-	TEC	Gm44215
ENSMUSG00000107496	0.220844	0.00290766	0.009576	0.30364	0.761402	NA	6	107604734	107609510	+	lncRNA	4933431M02Rik
ENSMUSG00000107497	5.38619	0.114671	0.0574032	1.99765	0.0457546	NA	6	116312193	116314910	-	lncRNA	Gm44957
ENSMUSG00000107498	0	NA	NA	NA	NA	NA	6	80025658	80028312	+	TEC	Gm44240
ENSMUSG00000107499	0.261534	0.00324088	0.0132395	0.244789	0.80662	NA	6	83078581	83085375	+	protein_coding	Ccdc142
ENSMUSG00000107500	0.177596	-0.000145486	0.00759303	-0.0191604	0.984713	NA	6	13461460	13461956	-	processed_pseudogene	Gm2796
ENSMUSG00000107501	0.166256	-0.00168883	0.00748264	-0.225699	0.821435	NA	6	109102645	109103123	+	processed_pseudogene	Gm29781
ENSMUSG00000107502	6.81325	-0.065045	0.0621618	-1.04638	0.295385	NA	6	97125154	97128681	+	TEC	Gm44065
ENSMUSG00000107503	0.157556	0.000881288	0.00876115	0.10059	0.919876	NA	6	128562587	128564988	-	lncRNA	Gm44009
ENSMUSG00000107505	0	NA	NA	NA	NA	NA	6	128424046	128425361	-	processed_pseudogene	Stambp-ps1
ENSMUSG00000107506	0	NA	NA	NA	NA	NA	6	122391062	122391356	+	processed_pseudogene	Gm19254
ENSMUSG00000107508	0.11899	0.00143282	0.00748212	0.191499	0.848135	NA	6	67394698	67395035	-	processed_pseudogene	Gm44083
ENSMUSG00000107509	0	NA	NA	NA	NA	NA	6	86349519	86352267	-	lncRNA	Gm44941
ENSMUSG00000107510	0	NA	NA	NA	NA	NA	6	4262753	4262849	-	processed_pseudogene	Gm44057
ENSMUSG00000107511	0	NA	NA	NA	NA	NA	6	103582481	103584854	+	TEC	Gm44440
ENSMUSG00000107512	0	NA	NA	NA	NA	NA	6	77405660	77410492	-	TEC	Gm44433
ENSMUSG00000107513	0	NA	NA	NA	NA	NA	4	89135100	89136053	+	processed_pseudogene	Tgif2-ps1
ENSMUSG00000107514	0	NA	NA	NA	NA	NA	6	98837300	98837776	-	processed_pseudogene	Gm32381
ENSMUSG00000107515	0	NA	NA	NA	NA	NA	6	45878871	45881257	+	TEC	Gm43886
ENSMUSG00000107516	0.114241	0.000266771	0.00748212	0.0356545	0.971558	NA	6	141812083	141820946	+	lncRNA	Gm30784
ENSMUSG00000107517	0.0322897	-9.17329e-05	0.00748212	-0.0122603	0.990218	NA	6	7375966	7378644	+	TEC	Gm44046
ENSMUSG00000107518	0	NA	NA	NA	NA	NA	6	58415679	58415843	-	processed_pseudogene	Gm44016
ENSMUSG00000107519	0.047037	-9.20137e-05	0.00748212	-0.0122978	0.990188	NA	6	130556728	130568645	-	unprocessed_pseudogene	Gm26996
ENSMUSG00000107520	0	NA	NA	NA	NA	NA	7	10144597	10148393	-	unprocessed_pseudogene	Gm3726
ENSMUSG00000107521	0	NA	NA	NA	NA	NA	6	58169305	58171750	+	lncRNA	Gm43994
ENSMUSG00000107522	0	NA	NA	NA	NA	NA	6	130916210	130917371	-	processed_pseudogene	NA
ENSMUSG00000107523	0	NA	NA	NA	NA	NA	7	3165995	3166478	-	processed_pseudogene	Gm44451
ENSMUSG00000107524	0	NA	NA	NA	NA	NA	3	40818382	40819488	-	TEC	Gm44136
ENSMUSG00000107525	0	NA	NA	NA	NA	NA	6	63301655	63305425	-	lncRNA	Gm44071
ENSMUSG00000107526	0.290032	0.00301763	0.0134842	0.22379	0.82292	NA	6	149100592	149116683	-	lncRNA	1700003I16Rik
ENSMUSG00000107527	0	NA	NA	NA	NA	NA	6	133356346	133357982	-	unprocessed_pseudogene	Gm44239
ENSMUSG00000107528	0.260706	0.00442365	0.00991754	0.446043	0.655566	NA	6	99905208	99927892	-	lncRNA	Gm44442
ENSMUSG00000107529	0	NA	NA	NA	NA	NA	2	37994443	37997308	-	TEC	Gm44291
ENSMUSG00000107530	0	NA	NA	NA	NA	NA	6	58085047	58085152	-	unprocessed_pseudogene	Vmn1r-ps16
ENSMUSG00000107531	0	NA	NA	NA	NA	NA	8	13314101	13315187	-	TEC	E330037G11Rik
ENSMUSG00000107532	0	NA	NA	NA	NA	NA	6	46755342	46755790	-	processed_pseudogene	Gm35931
ENSMUSG00000107533	0	NA	NA	NA	NA	NA	6	102635767	102637857	-	processed_pseudogene	Gm44422
ENSMUSG00000107534	0	NA	NA	NA	NA	NA	6	83939258	83942030	+	lncRNA	Gm43920
ENSMUSG00000107535	0	NA	NA	NA	NA	NA	2	38454738	38456366	-	TEC	Gm44183
ENSMUSG00000107536	0	NA	NA	NA	NA	NA	6	85073908	85074050	+	processed_pseudogene	Gm43955
ENSMUSG00000107539	3.69789	0.0237969	0.0473959	0.502087	0.615607	NA	6	86403639	86422612	+	protein_coding	Gm44790
ENSMUSG00000107540	0	NA	NA	NA	NA	NA	6	114030903	114030979	+	processed_pseudogene	Gm43911
ENSMUSG00000107541	0.198083	-0.00221767	0.00771505	-0.287448	0.77377	NA	6	112370310	112370778	-	processed_pseudogene	Gm44336
ENSMUSG00000107542	0.0386954	-9.1856e-05	0.00748212	-0.0122767	0.990205	NA	6	136781678	136782213	+	TEC	Gm43969
ENSMUSG00000107543	0	NA	NA	NA	NA	NA	6	42082633	42083482	-	transcribed_processed_pseudogene	Gm34701
ENSMUSG00000107544	0	NA	NA	NA	NA	NA	6	132974715	132975070	+	processed_pseudogene	Gm44426
ENSMUSG00000107545	0	NA	NA	NA	NA	NA	6	94300251	94301015	-	processed_pseudogene	Gm44307
ENSMUSG00000107546	0.623717	-0.0201741	0.0221778	-0.909651	0.363007	NA	6	72989025	72997343	+	lncRNA	Gm20560
ENSMUSG00000107548	0	NA	NA	NA	NA	NA	6	115912648	115913487	-	TEC	Gm43866
ENSMUSG00000107549	0	NA	NA	NA	NA	NA	6	7853870	7855742	+	TEC	Gm43961
ENSMUSG00000107550	0	NA	NA	NA	NA	NA	6	132360790	132361007	-	processed_pseudogene	Gm44726
ENSMUSG00000107551	0.361597	0.00098864	0.0171009	0.0578121	0.953898	NA	6	109420561	109421186	-	processed_pseudogene	Gm4605
ENSMUSG00000107552	0	NA	NA	NA	NA	NA	6	124469121	124471327	-	lncRNA	Gm44096
ENSMUSG00000107553	1.10059	-0.0366867	0.0313989	-1.16841	0.242643	NA	6	138577839	138578339	+	TEC	Gm44266
ENSMUSG00000107555	0	NA	NA	NA	NA	NA	10	129414548	129415311	+	unprocessed_pseudogene	Olfr795-ps1
ENSMUSG00000107556	0	NA	NA	NA	NA	NA	6	116366422	116367358	+	TEC	Gm44237
ENSMUSG00000107557	0	NA	NA	NA	NA	NA	6	130815067	130817345	-	processed_pseudogene	NA
ENSMUSG00000107558	0	NA	NA	NA	NA	NA	6	100120383	100120775	-	TEC	2010109P13Rik
ENSMUSG00000107559	0	NA	NA	NA	NA	NA	6	112270191	112272714	+	TEC	Gm44193
ENSMUSG00000107560	0	NA	NA	NA	NA	NA	6	113587278	113589406	-	lncRNA	Gm44199
ENSMUSG00000107561	0	NA	NA	NA	NA	NA	6	88422668	88423495	+	lncRNA	Gm44264
ENSMUSG00000107562	0	NA	NA	NA	NA	NA	6	13913153	13913447	-	processed_pseudogene	Gm44412
ENSMUSG00000107563	0	NA	NA	NA	NA	NA	6	102243060	102313635	+	lncRNA	4930587E11Rik
ENSMUSG00000107564	0	NA	NA	NA	NA	NA	6	4364231	4364395	-	TEC	Gm44379
ENSMUSG00000107565	0	NA	NA	NA	NA	NA	6	133594197	133596160	-	unprocessed_pseudogene	Gm34314
ENSMUSG00000107566	0	NA	NA	NA	NA	NA	6	114728490	114728923	+	processed_pseudogene	Gm44332
ENSMUSG00000107567	0	NA	NA	NA	NA	NA	6	137122873	137123927	-	TEC	4930480K02Rik
ENSMUSG00000107568	0	NA	NA	NA	NA	NA	6	124538173	124540744	+	unprocessed_pseudogene	Gm18840
ENSMUSG00000107569	0	NA	NA	NA	NA	NA	6	139117767	139117931	+	TEC	Gm44268
ENSMUSG00000107570	0	NA	NA	NA	NA	NA	6	89322121	89323545	+	TEC	Gm44207
ENSMUSG00000107571	0	NA	NA	NA	NA	NA	6	46026091	46028329	+	TEC	Gm43877
ENSMUSG00000107572	0.0358392	-9.18235e-05	0.00748212	-0.0122724	0.990208	NA	6	140241188	140242182	-	TEC	Gm3961
ENSMUSG00000107573	0.182222	0.00335582	0.00748227	0.448503	0.65379	NA	11	49313893	49323795	+	protein_coding	Olfr1389
ENSMUSG00000107574	0	NA	NA	NA	NA	NA	6	48795957	48797401	+	processed_pseudogene	Gm17834
ENSMUSG00000107575	0	NA	NA	NA	NA	NA	6	130888133	130888352	-	processed_pseudogene	Gm44128
ENSMUSG00000107576	0	NA	NA	NA	NA	NA	6	86938622	86940424	+	TEC	Gm44093
ENSMUSG00000107577	3.78929	-0.044352	0.0482965	-0.918328	0.358447	NA	6	116237394	116241056	-	TEC	Gm44103
ENSMUSG00000107578	0.215732	-0.000904797	0.00951097	-0.0951319	0.92421	NA	6	124928283	124928728	-	processed_pseudogene	Gm32536
ENSMUSG00000107579	0	NA	NA	NA	NA	NA	6	101818155	101825011	+	lncRNA	Gm44176
ENSMUSG00000107580	0	NA	NA	NA	NA	NA	6	120556665	120557137	-	TEC	Gm44124
ENSMUSG00000107581	0	NA	NA	NA	NA	NA	6	130930319	130930425	-	processed_pseudogene	Gm44828
ENSMUSG00000107582	0.0732604	0.000670022	0.00748212	0.0895497	0.928645	NA	6	130964110	130980882	-	transcribed_unprocessed_pseudogene	Gm44133
ENSMUSG00000107583	0	NA	NA	NA	NA	NA	6	99635402	99639179	-	TEC	Gm44104
ENSMUSG00000107584	0	NA	NA	NA	NA	NA	6	65393003	65394606	+	processed_pseudogene	Gm18716
ENSMUSG00000107585	0	NA	NA	NA	NA	NA	7	3470180	3471961	-	lncRNA	3300002P13Rik
ENSMUSG00000107586	0	NA	NA	NA	NA	NA	2	37905229	37909179	-	TEC	Gm44283
ENSMUSG00000107587	0	NA	NA	NA	NA	NA	6	130957252	130957469	-	processed_pseudogene	Gm44989
ENSMUSG00000107588	3.68272	0.0165204	0.0529311	0.312112	0.754956	NA	6	48566543	48590184	+	protein_coding	Gm45021
ENSMUSG00000107590	0	NA	NA	NA	NA	NA	6	62270685	62270994	-	processed_pseudogene	Gm43897
ENSMUSG00000107592	0	NA	NA	NA	NA	NA	6	132763698	132764690	+	unprocessed_pseudogene	Tas2r145-ps3
ENSMUSG00000107593	0	NA	NA	NA	NA	NA	6	87634735	87640805	+	lncRNA	Gm44097
ENSMUSG00000107594	0	NA	NA	NA	NA	NA	6	132878925	132879854	+	unprocessed_pseudogene	Tas2r142-ps5
ENSMUSG00000107595	0	NA	NA	NA	NA	NA	6	103541316	103543791	+	TEC	Gm44441
ENSMUSG00000107596	0	NA	NA	NA	NA	NA	6	65409143	65410932	+	processed_pseudogene	Gm18913
ENSMUSG00000107597	1.58292	0.00929888	0.0327685	0.283775	0.776583	NA	6	48824592	48840041	-	lncRNA	Gm44764
ENSMUSG00000107598	0.0407985	0.00107386	0.00748212	0.143524	0.885877	NA	6	44057421	44060289	-	lncRNA	Gm35216
ENSMUSG00000107599	0	NA	NA	NA	NA	NA	6	82968625	82970092	+	TEC	Gm43981
ENSMUSG00000107600	0.379428	0.00361887	0.0102481	0.353127	0.723993	NA	6	124274821	124275134	+	processed_pseudogene	Gm6308
ENSMUSG00000107601	0.338176	0.00129498	0.0121455	0.106622	0.915089	NA	6	3207868	3208706	+	processed_pseudogene	Gm2651
ENSMUSG00000107602	0.0386954	-9.1856e-05	0.00748212	-0.0122767	0.990205	NA	6	133063449	133064851	-	unprocessed_pseudogene	Gm18691
ENSMUSG00000107603	0	NA	NA	NA	NA	NA	6	4506086	4507878	+	TEC	Gm43921
ENSMUSG00000107604	0	NA	NA	NA	NA	NA	6	47824676	47825072	+	processed_pseudogene	Gm44041
ENSMUSG00000107605	6.89916	0.0229134	0.0620397	0.369335	0.711878	NA	6	90436692	90438450	-	lncRNA	Gm44117
ENSMUSG00000107606	0	NA	NA	NA	NA	NA	6	46022076	46026014	+	TEC	Gm43873
ENSMUSG00000107608	0	NA	NA	NA	NA	NA	6	117893491	117894683	-	TEC	Gm43863
ENSMUSG00000107609	0.048592	-9.1948e-05	0.00748212	-0.012289	0.990195	NA	6	65224256	65224590	+	processed_pseudogene	Gm20177
ENSMUSG00000107610	0	NA	NA	NA	NA	NA	6	72871944	72872902	-	TEC	D530018E20Rik
ENSMUSG00000107611	0.048592	-9.1948e-05	0.00748212	-0.012289	0.990195	NA	6	136465316	136465710	+	processed_pseudogene	Gm44131
ENSMUSG00000107612	0.107599	0.000670646	0.00748212	0.0896331	0.928579	NA	6	76432373	76432848	-	processed_pseudogene	Gm44163
ENSMUSG00000107613	0	NA	NA	NA	NA	NA	6	140953894	140954011	-	processed_pseudogene	Gm43927
ENSMUSG00000107614	1.20081	0.0313708	0.0328142	0.956015	0.339065	NA	6	98484686	98674635	-	lncRNA	Gm44196
ENSMUSG00000107615	0	NA	NA	NA	NA	NA	10	129383528	129384423	+	unprocessed_pseudogene	Olfr793-ps1
ENSMUSG00000107616	0.0358392	-9.18235e-05	0.00748212	-0.0122724	0.990208	NA	6	94394809	94395225	+	processed_pseudogene	Gm7825
ENSMUSG00000107618	1.09772	-0.00403089	0.0292087	-0.138003	0.890238	NA	6	79518190	79518950	+	processed_pseudogene	Gm6261
ENSMUSG00000107619	0.174242	-0.000142379	0.00748227	-0.0190289	0.984818	NA	6	51260511	51264835	-	lncRNA	Gm32479
ENSMUSG00000107620	0	NA	NA	NA	NA	NA	7	3386060	3386395	+	TEC	Gm44256
ENSMUSG00000107623	0.212776	-0.00208793	0.00946113	-0.220685	0.825338	NA	6	126263611	126305649	-	lncRNA	Gm10415
ENSMUSG00000107624	0	NA	NA	NA	NA	NA	6	88715173	88718346	+	TEC	Gm44005
ENSMUSG00000107625	0	NA	NA	NA	NA	NA	6	133286891	133288974	+	unprocessed_pseudogene	Gm34149
ENSMUSG00000107626	0	NA	NA	NA	NA	NA	6	132315820	132316271	-	processed_pseudogene	Gm44727
ENSMUSG00000107627	0	NA	NA	NA	NA	NA	6	57594009	57594262	-	processed_pseudogene	Gm19244
ENSMUSG00000107628	0	NA	NA	NA	NA	NA	6	47562149	47562339	+	processed_pseudogene	Gm44282
ENSMUSG00000107629	0	NA	NA	NA	NA	NA	6	85039555	85039949	+	processed_pseudogene	Gm44011
ENSMUSG00000107630	0.0186608	-9.19284e-05	0.00748212	-0.0122864	0.990197	NA	6	65249933	65251128	-	processed_pseudogene	Gm44061
ENSMUSG00000107631	0.0217178	-9.17767e-05	0.00748212	-0.0122661	0.990213	NA	6	66375729	66375955	+	processed_pseudogene	Gm44233
ENSMUSG00000107632	0.0742758	0.000670105	0.00748212	0.0895608	0.928636	NA	6	132501995	132504215	+	TEC	Gm44070
ENSMUSG00000107633	0	NA	NA	NA	NA	NA	6	128839511	128842157	-	TEC	Gm44078
ENSMUSG00000107634	0	NA	NA	NA	NA	NA	6	66967014	66986244	-	lncRNA	Gm36816
ENSMUSG00000107635	0	NA	NA	NA	NA	NA	6	133683832	133684109	+	TEC	Gm44247
ENSMUSG00000107637	0.0402267	-9.18906e-05	0.00748212	-0.0122813	0.990201	NA	6	118223655	118225413	-	lncRNA	1700069P05Rik
ENSMUSG00000107638	4.57842	-0.0118936	0.0570386	-0.208519	0.834824	NA	6	140901334	140989860	+	lncRNA	Gm30524
ENSMUSG00000107640	0	NA	NA	NA	NA	NA	6	48590906	48599291	-	lncRNA	Gm38804
ENSMUSG00000107641	0.0347926	-9.19484e-05	0.00748212	-0.0122891	0.990195	NA	6	109191202	109191787	+	processed_pseudogene	Gm32858
ENSMUSG00000107642	0.397945	-0.0034075	0.0170064	-0.200366	0.841194	NA	6	133072032	133072978	-	unprocessed_pseudogene	Tas2r141-ps4
ENSMUSG00000107643	0	NA	NA	NA	NA	NA	6	45171809	45174351	+	TEC	Gm43885
ENSMUSG00000107644	0.0828762	-0.000495489	0.00748212	-0.0662231	0.9472	NA	6	83821311	83822077	-	processed_pseudogene	Gm6342
ENSMUSG00000107645	0.0718285	0.001836	0.00748212	0.245385	0.806159	NA	11	49447704	49456686	+	protein_coding	Olfr1380
ENSMUSG00000107646	0	NA	NA	NA	NA	NA	6	73862646	73862832	-	processed_pseudogene	Gm44225
ENSMUSG00000107647	0	NA	NA	NA	NA	NA	6	52537536	52540219	+	TEC	Gm44445
ENSMUSG00000107648	0.0285712	-9.17725e-05	0.00748212	-0.0122656	0.990214	NA	10	128868565	128875765	-	protein_coding	Olfr764-ps1
ENSMUSG00000107649	0	NA	NA	NA	NA	NA	6	65958849	65960425	-	processed_pseudogene	Gm44404
ENSMUSG00000107650	0.810683	-0.0340149	0.0251119	-1.35453	0.175566	NA	6	42710867	42711033	-	processed_pseudogene	Gm44032
ENSMUSG00000107651	0	NA	NA	NA	NA	NA	6	76473064	76474507	+	lncRNA	Gm44166
ENSMUSG00000107652	0	NA	NA	NA	NA	NA	6	61124203	61124891	-	lncRNA	Gm43894
ENSMUSG00000107653	4.6232	0.0751645	0.048993	1.53419	0.124984	NA	6	66241138	66261829	+	transcribed_processed_pseudogene	Gm31520
ENSMUSG00000107655	0	NA	NA	NA	NA	NA	6	93218700	93221187	+	TEC	Gm44220
ENSMUSG00000107656	1.18368	-0.0109291	0.032489	-0.336394	0.736574	NA	6	48963549	48976550	-	lncRNA	4930563H07Rik
ENSMUSG00000107657	0	NA	NA	NA	NA	NA	6	14570769	14571024	-	processed_pseudogene	Gm44446
ENSMUSG00000107658	0	NA	NA	NA	NA	NA	6	131268565	131269301	-	processed_pseudogene	Gm44958
ENSMUSG00000107659	0	NA	NA	NA	NA	NA	6	88480586	88481259	+	lncRNA	Gm44170
ENSMUSG00000107660	0	NA	NA	NA	NA	NA	6	51356689	51369771	+	lncRNA	Gm6559
ENSMUSG00000107661	0	NA	NA	NA	NA	NA	6	72959459	72960045	-	processed_pseudogene	Gm18402
ENSMUSG00000107662	0	NA	NA	NA	NA	NA	10	129008441	129013790	-	protein_coding	Olfr772
ENSMUSG00000107663	0.179877	0.00102461	0.00748227	0.136938	0.89108	NA	6	100475475	100476875	+	lncRNA	Gm44107
ENSMUSG00000107664	0.0442995	-9.21681e-05	0.00748212	-0.0123184	0.990172	NA	6	49834982	49835826	-	processed_pseudogene	Gm18007
ENSMUSG00000107668	0	NA	NA	NA	NA	NA	6	5279654	5281480	+	TEC	Gm44424
ENSMUSG00000107669	0	NA	NA	NA	NA	NA	6	132723234	132723601	-	unprocessed_pseudogene	Gm44137
ENSMUSG00000107671	0	NA	NA	NA	NA	NA	6	132112417	132112652	-	processed_pseudogene	Gm43976
ENSMUSG00000107672	0.0651535	-0.000898634	0.00748212	-0.120104	0.904401	NA	6	50723666	50724792	-	processed_pseudogene	Gm3017
ENSMUSG00000107673	0	NA	NA	NA	NA	NA	7	14100875	14104132	-	unprocessed_pseudogene	Crs-ps
ENSMUSG00000107674	0.047037	-9.20137e-05	0.00748212	-0.0122978	0.990188	NA	6	107480768	107481417	+	processed_pseudogene	Gm44277
ENSMUSG00000107675	0	NA	NA	NA	NA	NA	6	138420970	138438613	+	lncRNA	Gm30332
ENSMUSG00000107676	3.38238	-0.0207659	0.0490187	-0.423633	0.671833	NA	6	88896689	88899619	+	TEC	Gm44178
ENSMUSG00000107677	2.77858	0.0960812	0.0426025	2.25529	0.0241148	NA	11	58643559	58650497	+	protein_coding	Olfr316
ENSMUSG00000107678	0	NA	NA	NA	NA	NA	6	57970432	57970566	-	unprocessed_pseudogene	Vmn1r-ps13
ENSMUSG00000107679	0	NA	NA	NA	NA	NA	6	139532556	139534609	-	lncRNA	4930404I20Rik
ENSMUSG00000107680	0	NA	NA	NA	NA	NA	6	89503820	89504437	-	TEC	Gm43903
ENSMUSG00000107681	0.164348	0.000308292	0.00748302	0.0411989	0.967137	NA	6	4031840	4047585	-	lncRNA	4930528H21Rik
ENSMUSG00000107682	0	NA	NA	NA	NA	NA	6	83985879	83989103	-	lncRNA	Gm33024
ENSMUSG00000107683	0	NA	NA	NA	NA	NA	6	132801828	132802201	-	processed_pseudogene	Gm44139
ENSMUSG00000107684	5.83197	-0.00591128	0.0585156	-0.101021	0.919534	NA	17	54009347	54010000	-	processed_pseudogene	Rab5a-ps
ENSMUSG00000107685	2.08424	-0.0611726	0.0379115	-1.61356	0.106623	NA	6	76098609	76099882	+	processed_pseudogene	Gm5995
ENSMUSG00000107686	1.8793	-0.0228718	0.0377486	-0.605898	0.544583	NA	6	138836518	138837122	-	processed_pseudogene	Gm9038
ENSMUSG00000107687	0.333463	-0.00400487	0.0153518	-0.260873	0.794191	NA	7	13214673	13214995	+	processed_pseudogene	Gm44254
ENSMUSG00000107688	0	NA	NA	NA	NA	NA	6	86953510	86954159	+	lncRNA	Gm44091
ENSMUSG00000107690	0	NA	NA	NA	NA	NA	6	100249570	100250659	-	TEC	Gm44044
ENSMUSG00000107691	0	NA	NA	NA	NA	NA	6	81397786	81398239	-	processed_pseudogene	Gm43901
ENSMUSG00000107692	0	NA	NA	NA	NA	NA	6	48939816	48941062	+	processed_pseudogene	Gm19172
ENSMUSG00000107693	0	NA	NA	NA	NA	NA	6	143070315	143070784	-	processed_pseudogene	Gm44312
ENSMUSG00000107694	0	NA	NA	NA	NA	NA	6	133069143	133069792	+	processed_pseudogene	Gm8921
ENSMUSG00000107695	0.0347926	-9.19484e-05	0.00748212	-0.0122891	0.990195	NA	6	66231726	66235189	+	processed_pseudogene	Gm44289
ENSMUSG00000107696	0.487716	-6.67327e-06	0.0182573	-0.000365513	0.999708	NA	6	101515713	101517822	+	TEC	Gm44171
ENSMUSG00000107697	0.0442995	-9.21681e-05	0.00748212	-0.0123184	0.990172	NA	6	107322736	107322962	-	processed_pseudogene	Gm44399
ENSMUSG00000107699	0.411148	0.0104106	0.0127867	0.814175	0.415545	NA	2	39614006	39617611	+	TEC	Gm43970
ENSMUSG00000107700	0	NA	NA	NA	NA	NA	6	64069122	64069287	+	processed_pseudogene	Gm20144
ENSMUSG00000107701	0	NA	NA	NA	NA	NA	6	82929760	82930118	+	processed_pseudogene	Gm19287
ENSMUSG00000107702	0	NA	NA	NA	NA	NA	6	136491973	136496029	-	lncRNA	Gm44140
ENSMUSG00000107703	0	NA	NA	NA	NA	NA	6	15636122	15638368	+	TEC	Gm44039
ENSMUSG00000107704	3.26644	-0.0118878	0.0442061	-0.268918	0.787993	NA	6	115506091	115513861	-	lncRNA	Gm36355
ENSMUSG00000107705	2.20015	0.0223276	0.0345156	0.646882	0.517708	NA	6	8259449	8597480	+	protein_coding	Gm45062
ENSMUSG00000107706	0	NA	NA	NA	NA	NA	6	148287398	148292827	-	TEC	Gm44022
ENSMUSG00000107707	0	NA	NA	NA	NA	NA	6	77563977	77565464	-	TEC	Gm44286
ENSMUSG00000107708	0	NA	NA	NA	NA	NA	6	63021948	63025156	-	transcribed_unprocessed_pseudogene	Gm19131
ENSMUSG00000107709	0	NA	NA	NA	NA	NA	6	43444912	43451252	+	lncRNA	9430018G01Rik
ENSMUSG00000107710	0	NA	NA	NA	NA	NA	6	66554193	66554953	+	processed_pseudogene	Gm5307
ENSMUSG00000107711	0.104713	-0.000899105	0.00748212	-0.120167	0.904351	NA	11	58571924	58577059	+	protein_coding	Olfr320
ENSMUSG00000107712	0	NA	NA	NA	NA	NA	6	46111035	46115404	+	TEC	Gm43870
ENSMUSG00000107713	1.22925	-0.00259854	0.0270643	-0.0960137	0.92351	NA	6	99816668	99817275	-	processed_pseudogene	Gm6681
ENSMUSG00000107714	2.98591	-0.0398252	0.0462822	-0.860487	0.389521	NA	6	107158166	107253699	-	lncRNA	Gm34933
ENSMUSG00000107715	0.17483	0.000648347	0.00751462	0.0862781	0.931245	NA	6	129673080	129673448	-	TEC	Gm44135
ENSMUSG00000107716	0	NA	NA	NA	NA	NA	6	94776412	94777417	+	TEC	Gm43997
ENSMUSG00000107718	0.10688	0.000266769	0.00748212	0.0356542	0.971558	NA	6	124107875	124162865	-	transcribed_unprocessed_pseudogene	Vmn2r-ps34
ENSMUSG00000107719	0	NA	NA	NA	NA	NA	6	88761311	88764433	-	TEC	Gm43937
ENSMUSG00000107720	0	NA	NA	NA	NA	NA	6	101324905	101325791	-	TEC	Gm43946
ENSMUSG00000107721	0.094193	-0.000899372	0.00748212	-0.120203	0.904322	NA	6	66710952	66711161	-	processed_pseudogene	Gm44261
ENSMUSG00000107722	0	NA	NA	NA	NA	NA	1	118386381	118386997	-	lncRNA	2900060B14Rik
ENSMUSG00000107723	0	NA	NA	NA	NA	NA	6	113617522	113618482	-	lncRNA	Gm43964
ENSMUSG00000107724	0	NA	NA	NA	NA	NA	6	8595742	8596989	-	processed_pseudogene	Gm16042
ENSMUSG00000107725	0	NA	NA	NA	NA	NA	6	46614225	46615216	-	processed_pseudogene	Gm18484
ENSMUSG00000107727	0	NA	NA	NA	NA	NA	6	49149692	49149894	+	processed_pseudogene	Gm18010
ENSMUSG00000107729	0	NA	NA	NA	NA	NA	6	45050499	45051728	+	TEC	B230112I24Rik
ENSMUSG00000107730	0	NA	NA	NA	NA	NA	6	134905954	134907075	-	lncRNA	Gm44238
ENSMUSG00000107731	0	NA	NA	NA	NA	NA	6	132450300	132450733	-	processed_pseudogene	Gm18326
ENSMUSG00000107732	0.510689	-0.0108948	0.0192139	-0.567027	0.570696	NA	6	89234801	89236118	-	lncRNA	Gm44204
ENSMUSG00000107733	0	NA	NA	NA	NA	NA	6	128860814	128861506	+	processed_pseudogene	Gm8774
ENSMUSG00000107734	4.20103	-0.0296474	0.0539196	-0.549844	0.582426	NA	6	136963593	136964396	+	TEC	Gm30055
ENSMUSG00000107735	0	NA	NA	NA	NA	NA	6	121891927	121892059	-	processed_pseudogene	Gm44173
ENSMUSG00000107736	6.37383	-0.030911	0.0595622	-0.518971	0.603781	NA	6	121232161	121249644	-	lncRNA	Gm44148
ENSMUSG00000107737	0.0439125	0.00107398	0.00748212	0.14354	0.885864	NA	6	124340259	124341478	-	lncRNA	1700027F06Rik
ENSMUSG00000107738	0.047037	-9.20137e-05	0.00748212	-0.0122978	0.990188	NA	6	101629194	101629650	+	processed_pseudogene	Gm32453
ENSMUSG00000107739	0.0386062	0.00107403	0.00748212	0.143546	0.885859	NA	6	93626332	93627206	-	processed_pseudogene	Gm7812
ENSMUSG00000107740	0.0322897	-9.17329e-05	0.00748212	-0.0122603	0.990218	NA	6	50604659	50605319	-	processed_pseudogene	Gm18765
ENSMUSG00000107741	0.0448894	-9.16455e-05	0.00748212	-0.0122486	0.990227	NA	3	40801254	40829823	+	transcribed_unprocessed_pseudogene	Gm2011
ENSMUSG00000107742	0	NA	NA	NA	NA	NA	8	13335351	13337466	-	TEC	9530085L11Rik
ENSMUSG00000107743	0	NA	NA	NA	NA	NA	6	146277914	146279684	+	TEC	Gm44087
ENSMUSG00000107744	1.72502	-0.0226669	0.0378423	-0.598984	0.549183	NA	6	120531756	120539840	+	lncRNA	1700072O05Rik
ENSMUSG00000107745	0	NA	NA	NA	NA	NA	6	86238536	86240896	-	TEC	Gm43917
ENSMUSG00000107746	0	NA	NA	NA	NA	NA	6	132994356	132995341	-	unprocessed_pseudogene	Gm18690
ENSMUSG00000107748	0.0347926	-9.19484e-05	0.00748212	-0.0122891	0.990195	NA	10	128897721	128904846	-	protein_coding	Olfr766-ps1
ENSMUSG00000107749	0	NA	NA	NA	NA	NA	6	71253477	71256332	+	TEC	Gm44321
ENSMUSG00000107750	1.66339	-0.0132471	0.0366321	-0.361627	0.717631	NA	6	140565887	140568149	-	TEC	Gm44013
ENSMUSG00000107751	0.483043	0.00133859	0.0188307	0.0710856	0.94333	NA	6	108858964	108859369	+	processed_pseudogene	Gm6749
ENSMUSG00000107752	0	NA	NA	NA	NA	NA	6	121537159	121537547	+	processed_pseudogene	Gm43934
ENSMUSG00000107753	0	NA	NA	NA	NA	NA	6	128336480	128336947	+	TEC	Gm44371
ENSMUSG00000107754	0	NA	NA	NA	NA	NA	6	132310552	132310769	-	processed_pseudogene	Gm44990
ENSMUSG00000107755	0	NA	NA	NA	NA	NA	6	60746950	60748043	-	processed_pseudogene	Mageb16-ps2
ENSMUSG00000107756	0	NA	NA	NA	NA	NA	6	145184392	145186953	-	TEC	Gm44164
ENSMUSG00000107757	0	NA	NA	NA	NA	NA	6	61377590	61378014	+	processed_pseudogene	Gm43898
ENSMUSG00000107758	0.220862	0.000206109	0.00799152	0.0257909	0.979424	NA	6	49048563	49048870	+	processed_pseudogene	Gm19253
ENSMUSG00000107759	0	NA	NA	NA	NA	NA	6	137408302	137408603	+	lncRNA	Gm44258
ENSMUSG00000107760	0	NA	NA	NA	NA	NA	6	136597629	136600004	+	TEC	Gm44401
ENSMUSG00000107761	3.32233	0.112012	0.0455385	2.45973	0.0139042	NA	6	125060399	125060992	+	TEC	2010008C14Rik
ENSMUSG00000107762	0	NA	NA	NA	NA	NA	6	10334295	10334920	+	processed_pseudogene	Gm18421
ENSMUSG00000107763	0	NA	NA	NA	NA	NA	6	7863186	7863376	-	processed_pseudogene	Gm43962
ENSMUSG00000107764	1.03163	0.0197698	0.0287188	0.688393	0.491205	NA	6	128506282	128506688	-	processed_pseudogene	Gm5318
ENSMUSG00000107765	0	NA	NA	NA	NA	NA	6	133574247	133576268	+	unprocessed_pseudogene	Gm34224
ENSMUSG00000107766	0	NA	NA	NA	NA	NA	6	55273246	55284871	-	lncRNA	Gm44073
ENSMUSG00000107767	0	NA	NA	NA	NA	NA	6	134381039	134401316	-	lncRNA	Gm44448
ENSMUSG00000107768	0	NA	NA	NA	NA	NA	6	135289152	135296559	-	lncRNA	Gm36582
ENSMUSG00000107769	0	NA	NA	NA	NA	NA	6	85088674	85089251	+	processed_pseudogene	Gm43959
ENSMUSG00000107771	0.328743	0.00421298	0.0133968	0.314477	0.753158	NA	6	133908547	133909372	-	processed_pseudogene	Gm8956
ENSMUSG00000107772	1.30311	0.00782696	0.0313659	0.249537	0.802945	NA	6	79025098	79025807	+	processed_pseudogene	Gm5311
ENSMUSG00000107773	0	NA	NA	NA	NA	NA	6	124256443	124259551	+	lncRNA	Gm43971
ENSMUSG00000107774	0	NA	NA	NA	NA	NA	6	131917898	131918582	-	lncRNA	Gm43974
ENSMUSG00000107775	0.202129	0.00397089	0.0092693	0.428392	0.668366	NA	6	66492876	66493525	+	processed_pseudogene	Gm19764
ENSMUSG00000107776	0	NA	NA	NA	NA	NA	6	88193226	88193484	-	TEC	Gm44388
ENSMUSG00000107777	0	NA	NA	NA	NA	NA	6	132205801	132206036	-	processed_pseudogene	Gm44687
ENSMUSG00000107778	0	NA	NA	NA	NA	NA	1	92517593	92517639	+	unprocessed_pseudogene	Gm44098
ENSMUSG00000107779	0	NA	NA	NA	NA	NA	6	45222570	45225368	+	TEC	Gm43874
ENSMUSG00000107780	0	NA	NA	NA	NA	NA	6	87298539	87299321	-	TEC	9530013L04Rik
ENSMUSG00000107781	0	NA	NA	NA	NA	NA	6	94461160	94461379	-	processed_pseudogene	Gm44315
ENSMUSG00000107782	0	NA	NA	NA	NA	NA	6	46049342	46051929	+	TEC	Gm43888
ENSMUSG00000107783	0	NA	NA	NA	NA	NA	6	64955498	64956387	+	processed_pseudogene	Gm44038
ENSMUSG00000107784	0	NA	NA	NA	NA	NA	6	131590650	131590763	+	processed_pseudogene	Gm43943
ENSMUSG00000107785	8.29322	0.0188451	0.0677661	0.27809	0.780944	NA	6	117555675	117589531	-	lncRNA	Gm45083
ENSMUSG00000107786	0	NA	NA	NA	NA	NA	6	113541601	113541826	-	processed_pseudogene	Gm44232
ENSMUSG00000107787	0	NA	NA	NA	NA	NA	6	130522141	130522262	-	processed_pseudogene	Gm44526
ENSMUSG00000107788	4.16832	0.00156993	0.0530251	0.0296073	0.97638	NA	6	146683966	146684772	+	processed_pseudogene	Gm6266
ENSMUSG00000107789	0	NA	NA	NA	NA	NA	6	48570874	48596212	+	protein_coding	Gm44965
ENSMUSG00000107790	0	NA	NA	NA	NA	NA	10	129212829	129213270	+	unprocessed_pseudogene	Olfr783-ps1
ENSMUSG00000107791	0.139623	0.00259825	0.00748212	0.347261	0.728395	NA	6	118238646	118240994	+	lncRNA	Gm30557
ENSMUSG00000107792	0	NA	NA	NA	NA	NA	6	129395141	129395735	+	lncRNA	Gm43914
ENSMUSG00000107793	0	NA	NA	NA	NA	NA	6	147431298	147432807	-	TEC	4933406L23Rik
ENSMUSG00000107794	0	NA	NA	NA	NA	NA	6	91984530	91986461	+	TEC	Gm44095
ENSMUSG00000107795	0	NA	NA	NA	NA	NA	6	90770877	90771457	-	lncRNA	Gm44105
ENSMUSG00000107796	0	NA	NA	NA	NA	NA	6	143934465	143936593	-	TEC	Gm44068
ENSMUSG00000107797	0.0973659	0.000266799	0.00748212	0.0356582	0.971555	NA	6	84389923	84400820	-	lncRNA	Gm10445
ENSMUSG00000107798	1.07102	-0.0265537	0.0308792	-0.859921	0.389832	NA	6	87828190	87829277	+	TEC	Gm44064
ENSMUSG00000107800	0	NA	NA	NA	NA	NA	6	128619961	128620075	-	processed_pseudogene	Gm44478
ENSMUSG00000107801	0	NA	NA	NA	NA	NA	6	146170129	146172478	-	TEC	Gm44086
ENSMUSG00000107802	0	NA	NA	NA	NA	NA	6	143147122	143167174	-	lncRNA	1700126G02Rik
ENSMUSG00000107803	0	NA	NA	NA	NA	NA	10	129124661	129124868	-	unprocessed_pseudogene	Olfr778-ps1
ENSMUSG00000107804	0	NA	NA	NA	NA	NA	6	103503212	103506804	+	TEC	Gm44439
ENSMUSG00000107805	0	NA	NA	NA	NA	NA	6	132365848	132366338	-	processed_pseudogene	Gm44003
ENSMUSG00000107806	0	NA	NA	NA	NA	NA	6	101123200	101123440	-	processed_pseudogene	Gm19726
ENSMUSG00000107808	0	NA	NA	NA	NA	NA	6	132978710	132979612	-	unprocessed_pseudogene	Gm18689
ENSMUSG00000107809	0.217396	0.000432502	0.0110721	0.0390623	0.968841	NA	6	82295811	82299964	-	TEC	Gm44209
ENSMUSG00000107811	0	NA	NA	NA	NA	NA	6	129024239	129026798	-	lncRNA	Gm44000
ENSMUSG00000107812	3.24323	0.0542144	0.0491897	1.10215	0.270397	NA	6	113282585	113283635	-	TEC	Gm43935
ENSMUSG00000107813	0	NA	NA	NA	NA	NA	6	52576485	52580230	-	TEC	Gm44434
ENSMUSG00000107814	0	NA	NA	NA	NA	NA	6	146929498	146929957	+	processed_pseudogene	Gm35876
ENSMUSG00000107815	0.104081	0.000266886	0.00748212	0.0356698	0.971546	NA	7	3426636	3438596	-	lncRNA	Gm44257
ENSMUSG00000107816	0	NA	NA	NA	NA	NA	7	140364427	140364914	+	processed_pseudogene	Gm29799
ENSMUSG00000107817	0.095629	-0.000495614	0.00748212	-0.0662397	0.947187	NA	6	81841224	81852845	-	unprocessed_pseudogene	Gm38840
ENSMUSG00000107818	0	NA	NA	NA	NA	NA	6	42722120	42722184	+	unprocessed_pseudogene	Gm44034
ENSMUSG00000107819	0.0834836	0.000670286	0.00748212	0.089585	0.928617	NA	6	86328832	86329966	+	unprocessed_pseudogene	Gm18862
ENSMUSG00000107821	0.0681288	-0.000495209	0.00748212	-0.0661856	0.94723	NA	6	50596820	50598864	-	processed_pseudogene	Gm8038
ENSMUSG00000107822	0.0354943	0.00107374	0.00748212	0.143508	0.885889	NA	10	78353261	78356400	+	protein_coding	Olfr1358
ENSMUSG00000107823	0	NA	NA	NA	NA	NA	6	103592923	103594417	+	TEC	Gm44436
ENSMUSG00000107824	1.69764	-0.0232116	0.03458	-0.671244	0.502065	NA	6	47953936	47954810	-	processed_pseudogene	Gm6443
ENSMUSG00000107825	0	NA	NA	NA	NA	NA	6	30735027	30735923	-	lncRNA	Gm44296
ENSMUSG00000107826	0	NA	NA	NA	NA	NA	6	80491576	80494297	+	TEC	Gm44242
ENSMUSG00000107828	0	NA	NA	NA	NA	NA	6	4568727	4571716	-	processed_pseudogene	Gm18289
ENSMUSG00000107829	0	NA	NA	NA	NA	NA	6	82967803	82968560	-	processed_pseudogene	Gm43985
ENSMUSG00000107830	0	NA	NA	NA	NA	NA	6	75549076	75550441	-	TEC	4933439N06Rik
ENSMUSG00000107831	0	NA	NA	NA	NA	NA	6	128625538	128626028	-	processed_pseudogene	Gm44420
ENSMUSG00000107832	1.51323	-0.00135594	0.0340901	-0.0397751	0.968272	NA	6	131409015	131410874	-	processed_pseudogene	Gm18688
ENSMUSG00000107833	0	NA	NA	NA	NA	NA	2	39043975	39044701	+	processed_pseudogene	Gm18791
ENSMUSG00000107834	0.087825	0.00183631	0.00748212	0.245426	0.806127	NA	6	132210484	132210959	-	processed_pseudogene	Gm43979
ENSMUSG00000107835	0	NA	NA	NA	NA	NA	6	88719708	88722597	+	TEC	Gm43999
ENSMUSG00000107836	7.8183	0.0684926	0.0654068	1.04718	0.295017	NA	6	105040217	105042114	-	processed_pseudogene	Gm5315
ENSMUSG00000107837	0	NA	NA	NA	NA	NA	6	66375534	66375700	-	processed_pseudogene	Gm44281
ENSMUSG00000107839	0	NA	NA	NA	NA	NA	6	142935335	142935722	+	lncRNA	4930434O05Rik
ENSMUSG00000107840	0	NA	NA	NA	NA	NA	6	80296174	80297836	+	TEC	Gm44241
ENSMUSG00000107841	0.0347926	-9.19484e-05	0.00748212	-0.0122891	0.990195	NA	6	54879406	54882713	+	TEC	Gm44185
ENSMUSG00000107842	0	NA	NA	NA	NA	NA	6	86061347	86064062	-	lncRNA	Gm44089
ENSMUSG00000107844	0.0322897	-9.17329e-05	0.00748212	-0.0122603	0.990218	NA	6	7835271	7835659	-	processed_pseudogene	Gm8686
ENSMUSG00000107845	0	NA	NA	NA	NA	NA	6	44798504	44799401	+	processed_pseudogene	Gm44212
ENSMUSG00000107846	0	NA	NA	NA	NA	NA	6	113653692	113656180	-	TEC	Gm43963
ENSMUSG00000107847	0.323734	0.0121349	0.01544	0.78594	0.431903	NA	6	10895488	10970125	+	lncRNA	Gm35822
ENSMUSG00000107848	0	NA	NA	NA	NA	NA	6	93432055	93432538	-	TEC	Gm44181
ENSMUSG00000107849	0.239324	0.00224804	0.0096542	0.232856	0.815873	NA	6	87753124	87754462	+	lncRNA	Gm43904
ENSMUSG00000107850	0.447753	0.0137146	0.0184651	0.74273	0.457645	NA	6	136672002	136672281	-	processed_pseudogene	Gm4714
ENSMUSG00000107851	0	NA	NA	NA	NA	NA	6	9146765	9147078	+	processed_pseudogene	Gm35736
ENSMUSG00000107854	0	NA	NA	NA	NA	NA	6	62906129	62906460	+	unprocessed_pseudogene	Gm5001
ENSMUSG00000107855	0	NA	NA	NA	NA	NA	6	71315869	71316519	-	lncRNA	Gm44110
ENSMUSG00000107856	3.1362	0.0311202	0.0478426	0.65047	0.515388	NA	6	95902721	95903910	-	processed_pseudogene	Gm7838
ENSMUSG00000107857	0	NA	NA	NA	NA	NA	6	86124133	86125176	+	unprocessed_pseudogene	Gm19596
ENSMUSG00000107858	0	NA	NA	NA	NA	NA	6	45057679	45061439	+	TEC	Gm43879
ENSMUSG00000107861	0	NA	NA	NA	NA	NA	6	43254688	43255316	+	TEC	Gm44253
ENSMUSG00000107862	0	NA	NA	NA	NA	NA	7	3440111	3449442	-	lncRNA	Gm44151
ENSMUSG00000107864	0	NA	NA	NA	NA	NA	6	64017412	64018541	-	lncRNA	Gm44072
ENSMUSG00000107865	0	NA	NA	NA	NA	NA	6	87229231	87232590	-	TEC	Gm44417
ENSMUSG00000107866	0	NA	NA	NA	NA	NA	6	128721606	128721723	+	processed_pseudogene	Gm43907
ENSMUSG00000107867	0	NA	NA	NA	NA	NA	6	129023807	129024004	-	TEC	Gm43992
ENSMUSG00000107869	0	NA	NA	NA	NA	NA	6	66999160	66999455	+	processed_pseudogene	Gm29848
ENSMUSG00000107870	0	NA	NA	NA	NA	NA	6	139776112	139776277	+	TEC	Gm43940
ENSMUSG00000107872	6.89905	-0.0435563	0.0605563	-0.719269	0.471975	NA	6	128757247	128803278	-	protein_coding	Gm44511
ENSMUSG00000107873	0.115799	-0.000898831	0.00748212	-0.120131	0.90438	NA	6	128185081	128188607	+	transcribed_processed_pseudogene	Gm19065
ENSMUSG00000107874	0.0439125	0.00107398	0.00748212	0.14354	0.885864	NA	6	132288552	132291720	-	protein_coding	Prpmp5
ENSMUSG00000107876	1.04223	-0.0279932	0.0301991	-0.926953	0.353951	NA	6	86470197	86470891	-	lncRNA	Gm43936
ENSMUSG00000107877	0	NA	NA	NA	NA	NA	11	72044922	72097852	-	protein_coding	NA
ENSMUSG00000107878	0	NA	NA	NA	NA	NA	6	137568974	137570573	-	TEC	Gm44106
ENSMUSG00000107880	0.083185	-0.00049555	0.00748212	-0.0662312	0.947194	NA	6	75945028	75951966	-	lncRNA	Gm44113
ENSMUSG00000107882	0.97473	0.0226717	0.0276216	0.820795	0.411763	NA	6	91096805	91097917	-	lncRNA	Gm44278
ENSMUSG00000107883	1.48443	-0.0208978	0.0359249	-0.581707	0.560764	NA	2	38390203	38395060	+	TEC	Gm44062
ENSMUSG00000107884	0	NA	NA	NA	NA	NA	2	38742989	38744949	-	TEC	Gm44144
ENSMUSG00000107885	0	NA	NA	NA	NA	NA	6	16233242	16233489	-	processed_pseudogene	Gm43993
ENSMUSG00000107886	0	NA	NA	NA	NA	NA	6	45390168	45392330	+	TEC	Gm43880
ENSMUSG00000107887	1.17889	-0.00660808	0.0334791	-0.197379	0.843531	NA	6	101004982	101058166	+	lncRNA	Gm43950
ENSMUSG00000107888	0	NA	NA	NA	NA	NA	6	132737667	132737938	+	processed_pseudogene	Gm44138
ENSMUSG00000107889	0.160627	0.00102386	0.00748227	0.136839	0.891158	NA	6	43099283	43100200	+	unprocessed_pseudogene	Olfr440-ps1
ENSMUSG00000107890	0	NA	NA	NA	NA	NA	6	133841016	133841683	+	processed_pseudogene	Gm43968
ENSMUSG00000107891	1.7087	-0.0149028	0.0354802	-0.420031	0.674463	NA	6	140365896	140366381	+	processed_pseudogene	Gm5051
ENSMUSG00000107892	0	NA	NA	NA	NA	NA	3	40831411	40831682	-	processed_pseudogene	Gm44524
ENSMUSG00000107893	0	NA	NA	NA	NA	NA	6	112064599	112065155	-	TEC	Gm44192
ENSMUSG00000107894	0.806386	-0.0331319	0.0277268	-1.19494	0.23211	NA	6	149185335	149188271	-	TEC	Gm10388
ENSMUSG00000107895	0.0442995	-9.21681e-05	0.00748212	-0.0123184	0.990172	NA	6	52469435	52477071	+	lncRNA	1700094M24Rik
ENSMUSG00000107896	0	NA	NA	NA	NA	NA	6	128449817	128450351	-	processed_pseudogene	Gm8719
ENSMUSG00000107898	0.116562	0.000266693	0.00748212	0.035644	0.971566	NA	6	130654064	130674944	-	unprocessed_pseudogene	Gm53051
ENSMUSG00000107899	0.0442995	-9.21681e-05	0.00748212	-0.0123184	0.990172	NA	6	136824741	136825247	-	TEC	Gm44069
ENSMUSG00000107900	1.24972	-0.016152	0.0324166	-0.498264	0.618298	NA	6	95227281	95231496	+	processed_pseudogene	Gm5723
ENSMUSG00000107901	0	NA	NA	NA	NA	NA	6	120554331	120554668	-	processed_pseudogene	Gm44074
ENSMUSG00000107902	1.80459	-0.0331557	0.0358285	-0.9254	0.354758	NA	6	98098756	98225572	+	lncRNA	Gm32592
ENSMUSG00000107903	0	NA	NA	NA	NA	NA	6	117121285	117122130	+	TEC	Gm43930
ENSMUSG00000107904	0	NA	NA	NA	NA	NA	6	44942856	44943559	+	processed_pseudogene	Gm44213
ENSMUSG00000107905	0	NA	NA	NA	NA	NA	6	80245478	80249028	+	TEC	Gm44230
ENSMUSG00000107906	5.06607	-0.0580944	0.0578347	-1.00449	0.315142	NA	6	116528101	116529463	+	protein_coding	Eif4a3l2
ENSMUSG00000107907	1.54416	-0.0488644	0.0347958	-1.40432	0.160224	NA	6	67361401	67362325	-	processed_pseudogene	Gm8574
ENSMUSG00000107908	0	NA	NA	NA	NA	NA	6	62284710	62286246	-	processed_pseudogene	Gm43895
ENSMUSG00000107909	5.25693	-0.0200565	0.0570487	-0.351568	0.725162	NA	6	148732949	148734610	+	TEC	2610017A05Rik
ENSMUSG00000107911	2.13273	0.0163659	0.0411995	0.397236	0.691194	NA	14	26286920	26287543	+	processed_pseudogene	Gm7565
ENSMUSG00000107913	0	NA	NA	NA	NA	NA	6	46018884	46020839	+	TEC	Gm43871
ENSMUSG00000107914	0	NA	NA	NA	NA	NA	6	116449814	116450334	+	processed_pseudogene	Gm44076
ENSMUSG00000107915	0	NA	NA	NA	NA	NA	6	121173633	121175142	-	TEC	Gm44014
ENSMUSG00000107916	0	NA	NA	NA	NA	NA	6	49263654	49264219	+	processed_pseudogene	Gm18011
ENSMUSG00000107917	0	NA	NA	NA	NA	NA	6	77448120	77451178	-	TEC	Gm44235
ENSMUSG00000107918	0	NA	NA	NA	NA	NA	6	75360036	75361005	-	processed_pseudogene	Gm8999
ENSMUSG00000107919	0	NA	NA	NA	NA	NA	6	103527853	103528811	-	processed_pseudogene	Gm7946
ENSMUSG00000107920	0.726011	0.000178555	0.02487	0.00717954	0.994272	NA	6	43833057	43833838	-	processed_pseudogene	Gm7783
ENSMUSG00000107921	3.14602	-0.0447868	0.0479704	-0.933634	0.350493	NA	6	124228489	124229423	+	processed_pseudogene	Gm6423
ENSMUSG00000107922	0.0792314	0.00183615	0.00748212	0.245405	0.806143	NA	6	85122427	85123367	-	processed_pseudogene	Gm44285
ENSMUSG00000107923	0	NA	NA	NA	NA	NA	6	121515154	121515482	+	processed_pseudogene	Gm43922
ENSMUSG00000107924	0	NA	NA	NA	NA	NA	15	32226530	32227186	+	lncRNA	4930518I17Rik
ENSMUSG00000107925	0	NA	NA	NA	NA	NA	6	85079794	85080551	+	processed_pseudogene	Gm43957
ENSMUSG00000107926	0	NA	NA	NA	NA	NA	6	84512857	84513303	+	lncRNA	4930504D19Rik
ENSMUSG00000107927	0	NA	NA	NA	NA	NA	6	86016915	86018749	+	TEC	Gm44090
ENSMUSG00000107928	3.78787	0.0401887	0.0513138	0.783195	0.433513	NA	6	87765842	87812777	-	protein_coding	Gm45140
ENSMUSG00000107929	0	NA	NA	NA	NA	NA	6	98512206	98529068	-	lncRNA	4930595L18Rik
ENSMUSG00000107930	0	NA	NA	NA	NA	NA	6	110010349	110010893	+	processed_pseudogene	Gm44162
ENSMUSG00000107931	0	NA	NA	NA	NA	NA	6	73287200	73287624	-	processed_pseudogene	Gm44475
ENSMUSG00000107932	0	NA	NA	NA	NA	NA	6	4610233	4611171	+	TEC	Gm44432
ENSMUSG00000107933	2.52249	0.0205318	0.042314	0.485225	0.627517	NA	6	118277128	118285345	-	lncRNA	Gm30498
ENSMUSG00000107934	0.0473458	-9.20741e-05	0.00748212	-0.0123059	0.990182	NA	6	95217208	95217559	-	processed_pseudogene	Gm17822
ENSMUSG00000107935	0.0347926	-9.19484e-05	0.00748212	-0.0122891	0.990195	NA	6	53198148	53201960	+	lncRNA	Gm4872
ENSMUSG00000107936	0.577764	0.0322705	0.0170451	1.89324	0.0583263	NA	6	140003308	140003720	+	processed_pseudogene	Gm44155
ENSMUSG00000107937	0	NA	NA	NA	NA	NA	6	113584435	113588488	+	lncRNA	Gm44200
ENSMUSG00000107938	0	NA	NA	NA	NA	NA	6	98734709	98734989	+	processed_pseudogene	Gm32308
ENSMUSG00000107940	0	NA	NA	NA	NA	NA	6	94825378	94825814	-	processed_pseudogene	Gm44100
ENSMUSG00000107941	0	NA	NA	NA	NA	NA	6	115086299	115086630	+	processed_pseudogene	Gm44010
ENSMUSG00000107942	0	NA	NA	NA	NA	NA	6	14006005	14006354	+	processed_pseudogene	Gm44411
ENSMUSG00000107943	0.575662	-0.00578673	0.0187501	-0.308624	0.757607	NA	6	48933291	48933775	+	processed_pseudogene	Gm18538
ENSMUSG00000107944	0.888319	-0.0326323	0.023148	-1.40972	0.158622	NA	6	113393432	113396543	+	TEC	Gm44280
ENSMUSG00000107945	0.245381	-0.000404547	0.013044	-0.0310139	0.975258	NA	7	13173427	13174217	-	processed_pseudogene	Rpl7a-ps14
ENSMUSG00000107946	3.61688	-0.0526264	0.0447951	-1.17482	0.240065	NA	6	128819520	128820134	-	lncRNA	Gm44066
ENSMUSG00000107947	0	NA	NA	NA	NA	NA	6	77516829	77520065	-	TEC	Gm44438
ENSMUSG00000107948	0.0725164	-0.000495276	0.00748212	-0.0661945	0.947223	NA	6	10971558	10979637	-	lncRNA	AA545190
ENSMUSG00000107949	0	NA	NA	NA	NA	NA	6	115585130	115585540	+	TEC	Gm44157
ENSMUSG00000107952	0	NA	NA	NA	NA	NA	6	47022089	47023223	+	processed_pseudogene	Gm6352
ENSMUSG00000107953	0	NA	NA	NA	NA	NA	6	44644224	44644369	-	processed_pseudogene	Gm44211
ENSMUSG00000107954	0	NA	NA	NA	NA	NA	6	101121252	101124111	+	TEC	Gm43942
ENSMUSG00000107955	0	NA	NA	NA	NA	NA	2	39068573	39072053	-	TEC	Gm44027
ENSMUSG00000107956	0.200326	-0.000614829	0.00783704	-0.0784517	0.937469	NA	7	3178145	3194832	+	lncRNA	Speer9-ps1
ENSMUSG00000107957	0	NA	NA	NA	NA	NA	6	62607564	62607801	+	processed_pseudogene	Gm44088
ENSMUSG00000107959	0.0946916	-0.0004958	0.00748212	-0.0662647	0.947167	NA	6	71326314	71326713	+	processed_pseudogene	Gm44111
ENSMUSG00000107960	0.337375	-0.00419196	0.015133	-0.277008	0.781774	NA	6	58434852	58498795	-	lncRNA	Gm35077
ENSMUSG00000107962	0	NA	NA	NA	NA	NA	6	49231784	49233396	+	TEC	Gm43980
ENSMUSG00000107964	0	NA	NA	NA	NA	NA	6	146747773	146748701	-	TEC	4930447C11Rik
ENSMUSG00000107965	0.161099	-0.00130786	0.00748227	-0.174794	0.861242	NA	6	125234673	125234971	-	processed_pseudogene	Gm44259
ENSMUSG00000107966	0	NA	NA	NA	NA	NA	6	88779224	88782997	+	TEC	Gm44001
ENSMUSG00000107967	0	NA	NA	NA	NA	NA	6	6854221	6856251	-	TEC	Gm44094
ENSMUSG00000107969	0	NA	NA	NA	NA	NA	6	146893864	146895522	-	lncRNA	Gm44085
ENSMUSG00000107970	0	NA	NA	NA	NA	NA	6	148952622	148955346	-	TEC	Gm49058
ENSMUSG00000107971	0	NA	NA	NA	NA	NA	6	120889860	120891954	-	TEC	Gm44260
ENSMUSG00000107972	0	NA	NA	NA	NA	NA	7	3147436	3148987	+	processed_pseudogene	Gm18198
ENSMUSG00000107973	0	NA	NA	NA	NA	NA	6	132117127	132117578	-	processed_pseudogene	Gm43978
ENSMUSG00000107975	0	NA	NA	NA	NA	NA	6	130802794	130803023	+	processed_pseudogene	Gm44118
ENSMUSG00000107976	0	NA	NA	NA	NA	NA	6	149471906	149475159	+	TEC	Gm44043
ENSMUSG00000107977	0.139324	-0.000141791	0.00748227	-0.0189503	0.984881	NA	6	4770899	4772905	+	TEC	Gm44121
ENSMUSG00000107978	0	NA	NA	NA	NA	NA	6	50776051	50780011	-	lncRNA	Gm44109
ENSMUSG00000107979	0	NA	NA	NA	NA	NA	1	117531607	117534214	+	lncRNA	Zfp813-ps
ENSMUSG00000107980	0	NA	NA	NA	NA	NA	6	132837427	132837738	+	TEC	Gm44142
ENSMUSG00000107981	0.0703098	-0.000495377	0.00748212	-0.0662081	0.947212	NA	6	107070622	107071076	-	processed_pseudogene	Gm6064
ENSMUSG00000107982	0.165494	0.00102408	0.00748226	0.136868	0.891135	NA	6	49704230	49704503	-	processed_pseudogene	Gm44219
ENSMUSG00000107983	0	NA	NA	NA	NA	NA	6	131857630	131857840	+	processed_pseudogene	Gm43973
ENSMUSG00000107984	0	NA	NA	NA	NA	NA	6	53754368	53755125	+	processed_pseudogene	Gm5306
ENSMUSG00000107985	0	NA	NA	NA	NA	NA	7	3499872	3523536	+	lncRNA	Gm35037
ENSMUSG00000107986	0	NA	NA	NA	NA	NA	6	42698849	42699197	+	unprocessed_pseudogene	Olfr454-ps1
ENSMUSG00000107987	0	NA	NA	NA	NA	NA	6	59170034	59170238	-	processed_pseudogene	Gm43905
ENSMUSG00000107988	0.0377661	-9.20699e-05	0.00748212	-0.0123053	0.990182	NA	6	124349120	124351764	+	lncRNA	Gm44006
ENSMUSG00000107989	0	NA	NA	NA	NA	NA	6	100768789	100770873	+	TEC	Gm19692
ENSMUSG00000107990	0	NA	NA	NA	NA	NA	6	49057395	49057996	-	processed_pseudogene	Gm7890
ENSMUSG00000107991	0	NA	NA	NA	NA	NA	6	83873940	83874304	+	processed_pseudogene	Gm43919
ENSMUSG00000107992	0.0473458	-9.20741e-05	0.00748212	-0.0123059	0.990182	NA	6	128896829	128896943	+	unprocessed_pseudogene	Gm44223
ENSMUSG00000107993	0.891796	-0.00999592	0.0240034	-0.416437	0.67709	NA	6	50826002	50855057	-	lncRNA	G930045G22Rik
ENSMUSG00000107995	0.0588875	-0.000495471	0.00748212	-0.0662207	0.947202	NA	6	125185329	125185654	-	processed_pseudogene	Gm44487
ENSMUSG00000107996	0	NA	NA	NA	NA	NA	6	80194433	80196459	+	TEC	Gm44228
ENSMUSG00000107997	0	NA	NA	NA	NA	NA	6	129517183	129517875	+	TEC	Gm44243
ENSMUSG00000107998	0	NA	NA	NA	NA	NA	6	121685601	121686008	-	processed_pseudogene	Gm44018
ENSMUSG00000107999	0	NA	NA	NA	NA	NA	6	90666712	90667811	+	lncRNA	Gm44123
ENSMUSG00000108000	0	NA	NA	NA	NA	NA	6	67383469	67383890	-	processed_pseudogene	Gm44208
ENSMUSG00000108002	0	NA	NA	NA	NA	NA	6	132439464	132439936	-	processed_pseudogene	Gm45063
ENSMUSG00000108003	0.160608	0.00102456	0.00748227	0.136932	0.891085	NA	6	60563761	60568173	+	lncRNA	Gm35386
ENSMUSG00000108004	0	NA	NA	NA	NA	NA	6	53644754	53646968	+	TEC	Gm44080
ENSMUSG00000108005	0	NA	NA	NA	NA	NA	6	77389282	77393401	-	TEC	Gm44435
ENSMUSG00000108006	0	NA	NA	NA	NA	NA	6	87254726	87256732	+	lncRNA	Gm44418
ENSMUSG00000108007	0	NA	NA	NA	NA	NA	6	62797091	62797617	+	processed_pseudogene	Gm18540
ENSMUSG00000108008	0	NA	NA	NA	NA	NA	6	45278036	45279441	+	TEC	Gm43869
ENSMUSG00000108009	0	NA	NA	NA	NA	NA	6	107865641	107866113	+	processed_pseudogene	Gm44279
ENSMUSG00000108011	0	NA	NA	NA	NA	NA	6	128352465	128384438	+	protein_coding	Gm44596
ENSMUSG00000108012	0	NA	NA	NA	NA	NA	6	84898104	84901978	+	lncRNA	Gm44012
ENSMUSG00000108013	0	NA	NA	NA	NA	NA	6	67198885	67199528	-	processed_pseudogene	Gm44052
ENSMUSG00000108014	0.0768883	0.000266818	0.00748212	0.0356607	0.971553	NA	6	4367773	4368066	+	TEC	Gm44380
ENSMUSG00000108015	4.25066	0.13131	0.0539401	2.43437	0.0149179	NA	6	82800194	82818352	+	lncRNA	Gm32591
ENSMUSG00000108016	0	NA	NA	NA	NA	NA	6	50602724	50603436	-	processed_pseudogene	Gm8039
ENSMUSG00000108017	0.0564506	0.00067053	0.00748212	0.0896177	0.928591	NA	6	48958053	48959143	+	processed_pseudogene	Gm18539
ENSMUSG00000108018	0.0347327	0.00107396	0.00748212	0.143537	0.885866	NA	6	113417446	113417855	-	processed_pseudogene	Gm43928
ENSMUSG00000108019	0	NA	NA	NA	NA	NA	6	100603479	100603901	-	processed_pseudogene	Gm44108
ENSMUSG00000108020	0.0186608	-9.19284e-05	0.00748212	-0.0122864	0.990197	NA	6	117472195	117477038	+	lncRNA	6820426E19Rik
ENSMUSG00000108021	0	NA	NA	NA	NA	NA	6	56918825	56921809	-	TEC	Gm44049
ENSMUSG00000108022	0.539615	0.00011499	0.0199923	0.00575171	0.995411	NA	6	121709890	121766043	+	protein_coding	Gm7298
ENSMUSG00000108023	0	NA	NA	NA	NA	NA	6	133540899	133541131	-	processed_pseudogene	Gm44245
ENSMUSG00000108024	0	NA	NA	NA	NA	NA	6	113666815	113667353	+	TEC	Gm43912
ENSMUSG00000108025	0.83961	0.0184097	0.0236996	0.776791	0.437282	NA	6	16550385	16579872	+	lncRNA	Gm36503
ENSMUSG00000108026	0.878663	-0.0174588	0.0252653	-0.691018	0.489554	NA	6	124358930	124361119	-	TEC	Gm44007
ENSMUSG00000108027	0.327422	-0.00227095	0.0120777	-0.188029	0.850854	NA	6	79665827	79687897	+	lncRNA	Gm44271
ENSMUSG00000108028	0	NA	NA	NA	NA	NA	6	53147534	53148720	-	processed_pseudogene	Gm8143
ENSMUSG00000108029	0	NA	NA	NA	NA	NA	10	106338597	106339063	+	unprocessed_pseudogene	Olfr1556-ps1
ENSMUSG00000108032	0	NA	NA	NA	NA	NA	6	73397296	73398201	-	unprocessed_pseudogene	Olfr210-ps1
ENSMUSG00000108034	4.82914	-0.0230469	0.0535836	-0.430111	0.667115	NA	6	124987135	125026814	-	lncRNA	4930557K07Rik
ENSMUSG00000108035	0	NA	NA	NA	NA	NA	6	148262638	148266154	-	TEC	Gm44021
ENSMUSG00000108036	0	NA	NA	NA	NA	NA	6	52699614	52699915	-	processed_pseudogene	Gm43967
ENSMUSG00000108037	0	NA	NA	NA	NA	NA	6	125016778	125028505	+	lncRNA	Gm44597
ENSMUSG00000108038	0.171058	0.00103388	0.00751948	0.137494	0.890641	NA	6	117137733	117139769	+	lncRNA	D030044L04Rik
ENSMUSG00000108039	0.279713	-0.00330281	0.00845788	-0.390501	0.696166	NA	6	140730224	140730430	-	processed_pseudogene	Gm43925
ENSMUSG00000108040	0.313812	-0.00734314	0.0135512	-0.54188	0.587901	NA	6	80804118	80806787	+	TEC	Gm43900
ENSMUSG00000108041	0.0347327	0.00107396	0.00748212	0.143537	0.885866	NA	6	132415493	132418685	-	unprocessed_pseudogene	Gm5154
ENSMUSG00000108042	0	NA	NA	NA	NA	NA	6	87807255	87809848	-	TEC	B130021K23Rik
ENSMUSG00000108043	3.32897	0.0361449	0.0496351	0.728211	0.466484	NA	7	6958683	6980419	-	lncRNA	Zim3
ENSMUSG00000108044	0	NA	NA	NA	NA	NA	7	3170112	3170272	-	processed_pseudogene	Gm44459
ENSMUSG00000108046	0.12003	0.00259836	0.00748212	0.347276	0.728384	NA	6	15811321	15813057	+	TEC	Gm43924
ENSMUSG00000108047	0	NA	NA	NA	NA	NA	6	140015719	140016224	-	processed_pseudogene	Gm44158
ENSMUSG00000108048	0.154729	-0.000142204	0.00748227	-0.0190055	0.984837	NA	6	15836087	15837778	+	TEC	Gm43990
ENSMUSG00000108049	0	NA	NA	NA	NA	NA	6	87963172	87966711	+	TEC	Gm44168
ENSMUSG00000108050	0.0407985	0.00107386	0.00748212	0.143524	0.885877	NA	6	12917523	12918466	+	TEC	Gm44472
ENSMUSG00000108052	0.141468	0.00102445	0.00748227	0.136917	0.891097	NA	6	65305088	65306158	+	transcribed_processed_pseudogene	Gm8479
ENSMUSG00000108053	0	NA	NA	NA	NA	NA	6	83291126	83293925	-	TEC	Gm43890
ENSMUSG00000108054	0	NA	NA	NA	NA	NA	6	131048782	131049008	+	processed_pseudogene	Gm44149
ENSMUSG00000108055	0	NA	NA	NA	NA	NA	6	45506016	45509245	+	TEC	Gm43876
ENSMUSG00000108056	0.0834836	0.000670286	0.00748212	0.089585	0.928617	NA	6	100937949	100939621	+	processed_pseudogene	Gm43941
ENSMUSG00000108057	0	NA	NA	NA	NA	NA	6	77300888	77301788	-	TEC	Gm44234
ENSMUSG00000108058	0.0407985	0.00107386	0.00748212	0.143524	0.885877	NA	6	42777676	42778612	+	polymorphic_pseudogene	Olfr451-ps1
ENSMUSG00000108059	0.419215	-0.00610463	0.0196105	-0.311294	0.755577	NA	6	86568411	86570586	+	TEC	Gm44369
ENSMUSG00000108060	1.48014	-0.0340819	0.0342433	-0.995288	0.319596	NA	6	53955675	53995015	+	lncRNA	4921529L05Rik
ENSMUSG00000108062	0.0353189	0.00107382	0.00748212	0.143518	0.885881	NA	6	52486873	52491021	+	lncRNA	Gm44028
ENSMUSG00000108063	2.61811	-0.017938	0.0456698	-0.392776	0.694485	NA	6	55661555	55671559	+	lncRNA	Gm3279
ENSMUSG00000108064	0	NA	NA	NA	NA	NA	6	87773051	87776209	-	TEC	Gm44423
ENSMUSG00000108065	0	NA	NA	NA	NA	NA	6	130753198	130754272	+	processed_pseudogene	Gm18423
ENSMUSG00000108066	0	NA	NA	NA	NA	NA	6	131015143	131029432	-	transcribed_unprocessed_pseudogene	Gm44134
ENSMUSG00000108067	0	NA	NA	NA	NA	NA	6	101302299	101305166	-	TEC	Gm43953
ENSMUSG00000108068	0	NA	NA	NA	NA	NA	6	63760835	63761051	-	processed_pseudogene	Gm44075
ENSMUSG00000108069	0	NA	NA	NA	NA	NA	8	42376556	42380167	+	processed_pseudogene	Hspd1-ps1
ENSMUSG00000108070	0	NA	NA	NA	NA	NA	6	45112203	45114416	+	TEC	Gm43872
ENSMUSG00000108071	1.8528	0.0211297	0.0386711	0.546395	0.584794	NA	6	50028165	50084608	+	lncRNA	Gm3455
ENSMUSG00000108072	0	NA	NA	NA	NA	NA	6	79009026	79012852	+	lncRNA	Gm20362
ENSMUSG00000108073	0	NA	NA	NA	NA	NA	6	78473928	78474424	-	processed_pseudogene	Gm6072
ENSMUSG00000108074	0	NA	NA	NA	NA	NA	6	100899510	100900117	-	TEC	4930595O18Rik
ENSMUSG00000108075	0	NA	NA	NA	NA	NA	6	58950181	58952276	+	TEC	Gm45061
ENSMUSG00000108076	0	NA	NA	NA	NA	NA	6	101262786	101265471	-	TEC	9530086O07Rik
ENSMUSG00000108077	0	NA	NA	NA	NA	NA	6	77357242	77359442	-	TEC	6330415B21Rik
ENSMUSG00000108078	0.518556	0.0124299	0.0186635	0.666004	0.505409	NA	6	10882427	10888599	+	processed_pseudogene	Gm8744
ENSMUSG00000108080	3.51073	-0.0225065	0.0506526	-0.444331	0.656803	NA	6	56774575	56776182	+	TEC	Gm10209
ENSMUSG00000108081	0	NA	NA	NA	NA	NA	6	54440669	54450155	-	lncRNA	Gm44026
ENSMUSG00000108082	0.779688	0.00179384	0.0225033	0.0797144	0.936464	NA	6	99747617	99748083	+	processed_pseudogene	Btf3-ps6
ENSMUSG00000108083	0.129424	0.000267053	0.00748212	0.0356921	0.971528	NA	6	121893388	121933106	+	unprocessed_pseudogene	Mug4-ps
ENSMUSG00000108085	0.174004	0.0022385	0.00756485	0.295908	0.7673	NA	6	142917477	142919544	+	lncRNA	A930014E10Rik
ENSMUSG00000108086	4.50181	-0.0609011	0.0542731	-1.12212	0.26181	NA	6	66503997	66505912	+	processed_pseudogene	Gm6786
ENSMUSG00000108087	0.0706318	-0.000495424	0.00748212	-0.0662144	0.947207	NA	6	61041688	61046239	-	lncRNA	Gm43893
ENSMUSG00000108088	0	NA	NA	NA	NA	NA	6	80422332	80424819	+	TEC	Gm44229
ENSMUSG00000108089	2.36607	-0.0711513	0.042706	-1.66607	0.0956989	NA	6	16237625	16238237	+	processed_pseudogene	Gm3148
ENSMUSG00000108090	0.369118	-0.000875743	0.0184775	-0.0473951	0.962198	NA	6	122272622	122273004	+	processed_pseudogene	Gm6637
ENSMUSG00000108091	0	NA	NA	NA	NA	NA	6	3863048	3863436	-	processed_pseudogene	Gm44221
ENSMUSG00000108092	0	NA	NA	NA	NA	NA	6	102150990	102154073	-	TEC	Gm44189
ENSMUSG00000108093	0	NA	NA	NA	NA	NA	6	97556387	97558053	-	TEC	Gm44102
ENSMUSG00000108094	1.07638	0.0393012	0.0280987	1.39869	0.161907	NA	6	143054939	143099657	-	lncRNA	Gm31108
ENSMUSG00000108095	0	NA	NA	NA	NA	NA	6	128820748	128823922	-	lncRNA	Gm44067
ENSMUSG00000108096	0	NA	NA	NA	NA	NA	6	121093757	121095184	+	processed_pseudogene	Minpp1-ps
ENSMUSG00000108097	0	NA	NA	NA	NA	NA	6	65248484	65248894	-	processed_pseudogene	Gm44060
ENSMUSG00000108098	0	NA	NA	NA	NA	NA	6	60993834	60994720	-	processed_pseudogene	Gm18838
ENSMUSG00000108099	0	NA	NA	NA	NA	NA	6	130060622	130060734	+	processed_pseudogene	Gm43988
ENSMUSG00000108100	1.14139	-0.0322903	0.0303677	-1.06331	0.287642	NA	6	65972620	65973314	+	processed_pseudogene	Gm5876
ENSMUSG00000108101	0	NA	NA	NA	NA	NA	6	48022481	48022889	-	lncRNA	Gm45738
ENSMUSG00000108102	0	NA	NA	NA	NA	NA	6	77722727	77726765	-	TEC	Gm44437
ENSMUSG00000108103	3.26201	-0.00138525	0.0453029	-0.0305776	0.975606	NA	6	112923997	112926291	+	lncRNA	Gm44081
ENSMUSG00000108104	0	NA	NA	NA	NA	NA	6	130698350	130698581	-	processed_pseudogene	Gm20997
ENSMUSG00000108105	0	NA	NA	NA	NA	NA	7	3333158	3334038	-	processed_pseudogene	Gm5340
ENSMUSG00000108106	0	NA	NA	NA	NA	NA	6	133740961	133744367	-	transcribed_unprocessed_pseudogene	Gm5886
ENSMUSG00000108107	3.79238	-0.0020228	0.0502602	-0.0402467	0.967896	NA	6	83818663	83819210	+	processed_pseudogene	Gm5312
ENSMUSG00000108108	0	NA	NA	NA	NA	NA	6	146664078	146665312	+	TEC	Gm44270
ENSMUSG00000108109	0	NA	NA	NA	NA	NA	6	83099500	83101378	+	lncRNA	Gm44287
ENSMUSG00000108110	0	NA	NA	NA	NA	NA	6	59919335	59920293	+	processed_pseudogene	Gm18012
ENSMUSG00000108111	0.223348	-0.0015631	0.00948743	-0.164755	0.869137	NA	6	90463374	90496462	+	lncRNA	Gm45901
ENSMUSG00000108113	0.0551704	0.000670247	0.00748212	0.0895797	0.928621	NA	7	6654746	6665367	-	lncRNA	Zim2
ENSMUSG00000108114	0	NA	NA	NA	NA	NA	10	129493562	129497943	+	protein_coding	Olfr800
ENSMUSG00000108115	2.47957	-0.00867954	0.0407336	-0.213081	0.831264	NA	6	133090890	133091236	-	processed_pseudogene	Gm7039
ENSMUSG00000108117	0	NA	NA	NA	NA	NA	6	48642336	48642794	-	processed_pseudogene	Gm44262
ENSMUSG00000108118	0.0825187	0.00183635	0.00748212	0.245432	0.806122	NA	6	87574728	87576169	+	lncRNA	Gm34312
ENSMUSG00000108119	0.114978	0.00143268	0.00748212	0.19148	0.848149	NA	6	90273203	90276315	+	TEC	Gm43891
ENSMUSG00000108120	0	NA	NA	NA	NA	NA	6	87782453	87783318	-	TEC	9930120I10Rik
ENSMUSG00000108121	0	NA	NA	NA	NA	NA	6	134601944	134602695	+	TEC	Gm43952
ENSMUSG00000108122	0	NA	NA	NA	NA	NA	6	100637899	100639424	-	TEC	Gm44116
ENSMUSG00000108123	0	NA	NA	NA	NA	NA	6	45306171	45306730	+	TEC	Gm43884
ENSMUSG00000108124	0	NA	NA	NA	NA	NA	2	38647882	38648698	-	TEC	Gm44146
ENSMUSG00000108125	0	NA	NA	NA	NA	NA	6	120885633	120885951	+	processed_pseudogene	Gm17812
ENSMUSG00000108126	0	NA	NA	NA	NA	NA	6	145809022	145810898	+	TEC	Gm43909
ENSMUSG00000108127	0.10501	0.00183616	0.00748212	0.245407	0.806142	NA	4	117581608	117584069	+	protein_coding	Gm12845
ENSMUSG00000108128	0.524307	-0.00849077	0.0175682	-0.483304	0.62888	NA	6	139292594	139299574	-	lncRNA	4922502N22Rik
ENSMUSG00000108129	7.06037	-0.0413407	0.0603186	-0.685372	0.493109	NA	6	125242438	125264249	+	lncRNA	4930417O13Rik
ENSMUSG00000108130	0	NA	NA	NA	NA	NA	6	48775213	48775760	-	lncRNA	Gm30781
ENSMUSG00000108131	0	NA	NA	NA	NA	NA	1	92523086	92523198	+	unprocessed_pseudogene	Gm44099
ENSMUSG00000108132	0	NA	NA	NA	NA	NA	6	71331334	71337813	-	lncRNA	Gm44175
ENSMUSG00000108134	0.585402	-0.00809288	0.0205723	-0.393386	0.694034	NA	10	129975910	129985846	+	processed_pseudogene	Gm9560
ENSMUSG00000108135	0	NA	NA	NA	NA	NA	6	50594828	50595515	-	processed_pseudogene	Gm8035
ENSMUSG00000108138	0.0575011	-9.18054e-05	0.00748212	-0.01227	0.99021	NA	6	116598371	116599485	-	processed_pseudogene	Gm18485
ENSMUSG00000108139	0	NA	NA	NA	NA	NA	6	4254087	4254334	-	processed_pseudogene	Gm44055
ENSMUSG00000108140	0.0354943	0.00107374	0.00748212	0.143508	0.885889	NA	6	92248397	92248553	-	processed_pseudogene	Gm44803
ENSMUSG00000108141	0	NA	NA	NA	NA	NA	6	115428775	115441951	-	lncRNA	Gm44079
ENSMUSG00000108142	0	NA	NA	NA	NA	NA	6	84008569	84009653	+	processed_pseudogene	Gm7498
ENSMUSG00000108143	0	NA	NA	NA	NA	NA	6	87309733	87311842	-	TEC	Gm44414
ENSMUSG00000108144	0	NA	NA	NA	NA	NA	6	132046267	132046748	-	processed_pseudogene	Gm43975
ENSMUSG00000108145	3.86746	0.119536	0.0489214	2.44343	0.0145483	NA	6	51671288	51688061	-	lncRNA	Gm38811
ENSMUSG00000108146	0	NA	NA	NA	NA	NA	6	45180743	45184424	+	TEC	Gm43889
ENSMUSG00000108147	0.139807	-0.00130708	0.00748226	-0.17469	0.861323	NA	6	139552921	139554203	-	TEC	4930443G03Rik
ENSMUSG00000108148	0	NA	NA	NA	NA	NA	6	148260292	148263611	+	lncRNA	Gm44020
ENSMUSG00000108149	0	NA	NA	NA	NA	NA	6	43115066	43115373	+	unprocessed_pseudogene	Olfr439-ps1
ENSMUSG00000108150	0	NA	NA	NA	NA	NA	6	42420723	42420865	-	unprocessed_pseudogene	Gm44470
ENSMUSG00000108151	0.73249	0.00908968	0.0230168	0.394916	0.692905	NA	6	99944476	99968176	-	lncRNA	Gm33201
ENSMUSG00000108152	0	NA	NA	NA	NA	NA	6	86850767	86852458	+	TEC	Gm44152
ENSMUSG00000108153	0.322548	0.000751288	0.0150593	0.0498887	0.960211	NA	6	50944247	50944485	+	processed_pseudogene	Gm44402
ENSMUSG00000108154	0	NA	NA	NA	NA	NA	6	113695544	113696239	+	TEC	Gm44033
ENSMUSG00000108155	0	NA	NA	NA	NA	NA	2	37915806	37921439	+	TEC	Gm44443
ENSMUSG00000108156	0	NA	NA	NA	NA	NA	11	58465804	58466196	-	unprocessed_pseudogene	Olfr326-ps1
ENSMUSG00000108157	0	NA	NA	NA	NA	NA	6	42911527	42911841	+	unprocessed_pseudogene	Olrf445-ps1
ENSMUSG00000108158	0	NA	NA	NA	NA	NA	6	91150406	91151000	-	TEC	Gm44002
ENSMUSG00000108160	0	NA	NA	NA	NA	NA	6	62559053	62560185	+	processed_pseudogene	Gm19237
ENSMUSG00000108161	1.05589	0.0387609	0.0271908	1.42552	0.154007	NA	6	145945260	145947488	-	lncRNA	Gm32914
ENSMUSG00000108162	1.07837	-0.0286821	0.0289873	-0.989473	0.322432	NA	6	113329596	113332126	-	processed_pseudogene	Gm20589
ENSMUSG00000108163	0.154584	-0.000141721	0.00748227	-0.018941	0.984888	NA	6	126313829	126314242	+	processed_pseudogene	Gm44431
ENSMUSG00000108164	0	NA	NA	NA	NA	NA	6	58758676	58758922	-	processed_pseudogene	Gm43899
ENSMUSG00000108166	0	NA	NA	NA	NA	NA	6	134666821	134668265	+	lncRNA	Gm44017
ENSMUSG00000108167	0	NA	NA	NA	NA	NA	11	49355872	49362542	+	protein_coding	Olfr1386
ENSMUSG00000108168	0	NA	NA	NA	NA	NA	6	60768823	60772851	-	TEC	Gm43864
ENSMUSG00000108169	0	NA	NA	NA	NA	NA	6	141388085	141391629	+	TEC	Gm43958
ENSMUSG00000108170	0.970045	0.0137583	0.0285605	0.481726	0.630001	NA	6	52690328	52690940	-	TEC	Gm43966
ENSMUSG00000108171	0	NA	NA	NA	NA	NA	6	120935804	120974459	+	lncRNA	Gm43915
ENSMUSG00000108172	0	NA	NA	NA	NA	NA	6	103941220	103941600	-	processed_pseudogene	Pou5f1-rs5
ENSMUSG00000108173	0	NA	NA	NA	NA	NA	6	80632011	80636086	+	TEC	Gm44231
ENSMUSG00000108174	0.047037	-9.20137e-05	0.00748212	-0.0122978	0.990188	NA	6	62733780	62734038	+	processed_pseudogene	Gm44092
ENSMUSG00000108176	0	NA	NA	NA	NA	NA	6	128353943	128354732	+	TEC	Gm43965
ENSMUSG00000108177	0.034381	-9.18161e-05	0.00748212	-0.0122714	0.990209	NA	6	102048426	102049211	+	processed_pseudogene	Gm7924
ENSMUSG00000108178	0	NA	NA	NA	NA	NA	6	139114124	139114509	+	TEC	Gm44267
ENSMUSG00000108179	0	NA	NA	NA	NA	NA	6	135288453	135288709	-	TEC	Gm44274
ENSMUSG00000108180	0.100195	0.00183655	0.00748212	0.245459	0.806101	NA	6	47612230	47613813	+	TEC	Gm44141
ENSMUSG00000108181	0	NA	NA	NA	NA	NA	6	90363788	90366339	+	TEC	C030015A19Rik
ENSMUSG00000108183	1.40892	-0.0250915	0.0319685	-0.784881	0.432523	NA	6	122282906	122283147	+	processed_pseudogene	Gm44227
ENSMUSG00000108184	0.113282	0.00143277	0.00748212	0.191492	0.84814	NA	6	87510388	87513024	+	TEC	Gm44198
ENSMUSG00000108185	0	NA	NA	NA	NA	NA	6	97426710	97428447	+	processed_pseudogene	Gm19653
ENSMUSG00000108186	0	NA	NA	NA	NA	NA	6	114145844	114146484	-	processed_pseudogene	Gm8132
ENSMUSG00000108187	0.219612	0.00289514	0.00955681	0.30294	0.761936	NA	6	94920814	94928526	+	lncRNA	4930511E03Rik
ENSMUSG00000108188	0	NA	NA	NA	NA	NA	6	112968332	112968459	-	processed_pseudogene	Gm43865
ENSMUSG00000108189	0	NA	NA	NA	NA	NA	6	46053112	46056298	+	TEC	Gm43887
ENSMUSG00000108190	4.93216	0.0788327	0.0571695	1.37893	0.167916	NA	6	43241475	43242789	-	lncRNA	Gm44731
ENSMUSG00000108191	0.209456	0.00038264	0.00935206	0.040915	0.967364	NA	6	135111075	135111450	-	processed_pseudogene	Gm29803
ENSMUSG00000108192	0.0402267	-9.18906e-05	0.00748212	-0.0122813	0.990201	NA	6	60466939	60467429	+	lncRNA	Gm44410
ENSMUSG00000108193	0	NA	NA	NA	NA	NA	6	43076333	43076649	+	unprocessed_pseudogene	Olfr442-ps1
ENSMUSG00000108194	0.793134	0.0108722	0.0244931	0.443888	0.657123	NA	6	81870798	81872320	-	TEC	1700097M23Rik
ENSMUSG00000108195	0	NA	NA	NA	NA	NA	6	87115722	87117834	-	TEC	Gm44415
ENSMUSG00000108196	0	NA	NA	NA	NA	NA	6	134731208	134732155	+	lncRNA	Gm36328
ENSMUSG00000108197	5.18344	-0.0738206	0.0551617	-1.33826	0.180812	NA	6	86664804	86665410	-	lncRNA	Gm44214
ENSMUSG00000108198	0	NA	NA	NA	NA	NA	6	123909251	123916452	-	unprocessed_pseudogene	Gm44823
ENSMUSG00000108199	0	NA	NA	NA	NA	NA	6	92121469	92123274	-	TEC	Gm44249
ENSMUSG00000108200	0	NA	NA	NA	NA	NA	6	145892801	145895671	+	TEC	Gm43931
ENSMUSG00000108201	0	NA	NA	NA	NA	NA	6	16089684	16089958	-	processed_pseudogene	Gm43991
ENSMUSG00000108202	0.0940108	0.00067037	0.00748212	0.0895962	0.928608	NA	6	81817654	81818345	-	processed_pseudogene	Gm4874
ENSMUSG00000108203	0	NA	NA	NA	NA	NA	2	39548863	39548983	-	processed_pseudogene	Gm43944
ENSMUSG00000108204	0.782092	-0.0184678	0.0221111	-0.835229	0.403589	NA	6	115746880	115747288	-	processed_pseudogene	Gm44180
ENSMUSG00000108205	0.0322897	-9.17329e-05	0.00748212	-0.0122603	0.990218	NA	6	14081329	14081634	-	processed_pseudogene	Gm19252
ENSMUSG00000108206	0.0365097	0.00107383	0.00748212	0.143519	0.88588	NA	6	71141782	71143103	+	lncRNA	Gm44427
ENSMUSG00000108207	0	NA	NA	NA	NA	NA	5	148890557	148906932	-	lncRNA	1810059H22Rik
ENSMUSG00000108208	0	NA	NA	NA	NA	NA	6	122011462	122011594	-	processed_pseudogene	Gm44184
ENSMUSG00000108209	0	NA	NA	NA	NA	NA	6	12128624	12128922	+	processed_pseudogene	Gm32222
ENSMUSG00000108210	0	NA	NA	NA	NA	NA	2	38423117	38425719	-	TEC	Gm35808
ENSMUSG00000108211	0	NA	NA	NA	NA	NA	6	71409087	71412091	-	TEC	Gm44130
ENSMUSG00000108212	0	NA	NA	NA	NA	NA	6	123091553	123091704	+	processed_pseudogene	Gm44132
ENSMUSG00000108213	0.709834	0.00908143	0.0211252	0.429886	0.667279	NA	6	71428975	71435982	+	lncRNA	Gm44172
ENSMUSG00000108214	0	NA	NA	NA	NA	NA	6	134050316	134052145	+	TEC	Gm43982
ENSMUSG00000108215	1.38862	-0.0260202	0.0315663	-0.824302	0.409768	NA	6	112969082	112969557	+	processed_pseudogene	Gm8083
ENSMUSG00000108216	0	NA	NA	NA	NA	NA	6	86839854	86841434	+	TEC	Gm44153
ENSMUSG00000108217	0	NA	NA	NA	NA	NA	6	46762886	46766636	+	TEC	Gm43883
ENSMUSG00000108218	0	NA	NA	NA	NA	NA	11	52045548	52058986	-	transcribed_unprocessed_pseudogene	Olfr1372-ps1
ENSMUSG00000108219	0	NA	NA	NA	NA	NA	6	108447315	108449536	-	TEC	Gm44101
ENSMUSG00000108220	1.63071	-0.0067675	0.0327658	-0.206542	0.836368	NA	6	128142458	128143885	-	TEC	Gm44056
ENSMUSG00000108221	0.0925045	0.00067038	0.00748212	0.0895976	0.928607	NA	6	89178234	89178541	+	processed_pseudogene	Gm44203
ENSMUSG00000108222	0	NA	NA	NA	NA	NA	6	10774113	10775014	-	processed_pseudogene	Gm2691
ENSMUSG00000108223	0	NA	NA	NA	NA	NA	6	121524552	121524819	-	processed_pseudogene	Gm43933
ENSMUSG00000108224	1.29337	-0.0327981	0.0305064	-1.07512	0.282321	NA	6	82219154	82219826	+	processed_pseudogene	Gm31861
ENSMUSG00000108225	0	NA	NA	NA	NA	NA	6	116930479	116930909	+	processed_pseudogene	Gm43926
ENSMUSG00000108226	0	NA	NA	NA	NA	NA	2	37549157	37549533	+	processed_pseudogene	Gm44063
ENSMUSG00000108227	0	NA	NA	NA	NA	NA	6	87970117	87971161	-	TEC	4933412L11Rik
ENSMUSG00000108229	0.0755322	-0.000495792	0.00748212	-0.0662635	0.947168	NA	6	140254796	140255466	+	TEC	1700102F20Rik
ENSMUSG00000108230	0.512361	-0.0040568	0.0168845	-0.240268	0.810123	NA	6	65146147	65146941	+	processed_pseudogene	Gm3549
ENSMUSG00000108231	5.10609	-0.0333518	0.0580915	-0.574125	0.565883	NA	6	66723000	66723310	+	processed_pseudogene	Gm4045
ENSMUSG00000108232	0	NA	NA	NA	NA	NA	6	120928861	120929828	+	lncRNA	Gm43916
ENSMUSG00000108233	0	NA	NA	NA	NA	NA	6	134812806	134813215	+	processed_pseudogene	Gm44084
ENSMUSG00000108234	0	NA	NA	NA	NA	NA	6	145250035	145250909	+	TEC	Gm44428
ENSMUSG00000108235	0	NA	NA	NA	NA	NA	6	129825655	129827204	+	processed_pseudogene	Gm44248
ENSMUSG00000108236	0.254129	0.00456256	0.00995133	0.458487	0.646602	NA	6	51377945	51379199	-	lncRNA	0610033M10Rik
ENSMUSG00000108237	5.89806	0.0625168	0.0367732	1.70007	0.0891186	NA	6	105458226	105469629	-	lncRNA	Gm19757
ENSMUSG00000108238	0	NA	NA	NA	NA	NA	6	134061563	134064427	+	TEC	Gm43984
ENSMUSG00000108239	0	NA	NA	NA	NA	NA	6	135165477	135171958	+	lncRNA	Gm19434
ENSMUSG00000108240	0.210391	0.00096927	0.00945562	0.102507	0.918354	NA	6	123863354	123864201	+	processed_pseudogene	Gm5317
ENSMUSG00000108241	0	NA	NA	NA	NA	NA	6	133709011	133709341	-	processed_pseudogene	Gm44252
ENSMUSG00000108244	0.886821	0.0311733	0.0266139	1.17132	0.241472	NA	6	51989580	52003966	+	lncRNA	Gm44077
ENSMUSG00000108245	0.0473458	-9.20741e-05	0.00748212	-0.0123059	0.990182	NA	6	132032365	132033476	-	processed_pseudogene	Prb3-ps
ENSMUSG00000108246	0	NA	NA	NA	NA	NA	6	61952081	61954113	+	TEC	Gm43896
ENSMUSG00000108247	0	NA	NA	NA	NA	NA	6	110355014	110355589	+	processed_pseudogene	Gm19039
ENSMUSG00000108248	0	NA	NA	NA	NA	NA	6	135148196	135149103	-	processed_pseudogene	Gm34391
ENSMUSG00000108249	0.0986923	-0.000495278	0.00748212	-0.0661948	0.947223	NA	6	10804827	10809847	+	processed_pseudogene	Gm43960
ENSMUSG00000108250	0	NA	NA	NA	NA	NA	6	132797280	132798181	+	unprocessed_pseudogene	Tas2r111-ps2
ENSMUSG00000108251	0	NA	NA	NA	NA	NA	6	139978886	139979258	-	processed_pseudogene	Gm44112
ENSMUSG00000108252	0.35053	0.00911398	0.0155092	0.587648	0.556768	NA	6	65209695	65210046	-	processed_pseudogene	Gm44059
ENSMUSG00000108253	0	NA	NA	NA	NA	NA	10	129928961	129929713	-	unprocessed_pseudogene	Olfr1542-ps1
ENSMUSG00000108254	0.0186608	-9.19284e-05	0.00748212	-0.0122864	0.990197	NA	6	148800664	148802136	-	TEC	Gm43908
ENSMUSG00000108255	0	NA	NA	NA	NA	NA	6	53796958	53799135	+	lncRNA	Gm16499
ENSMUSG00000108256	0	NA	NA	NA	NA	NA	6	93171921	93174832	+	TEC	Gm43923
ENSMUSG00000108257	0.597693	0.0185975	0.019625	0.94764	0.343313	NA	6	129528969	129529411	-	processed_pseudogene	Gm44251
ENSMUSG00000108258	0.0872021	0.000670326	0.00748212	0.0895903	0.928613	NA	6	148816712	148822033	-	lncRNA	Gm43913
ENSMUSG00000108259	0	NA	NA	NA	NA	NA	7	3152326	3153844	-	processed_pseudogene	Gm6727
ENSMUSG00000108260	0	NA	NA	NA	NA	NA	6	56882895	56883567	-	TEC	Gm3793
ENSMUSG00000108261	0	NA	NA	NA	NA	NA	6	132910929	132911863	+	unprocessed_pseudogene	Tas2r146-ps1
ENSMUSG00000108262	0.131738	0.00259864	0.00748212	0.347313	0.728356	NA	6	60859422	60859947	-	processed_pseudogene	Gm43867
ENSMUSG00000108263	0	NA	NA	NA	NA	NA	6	134222633	134223329	-	TEC	1700051K13Rik
ENSMUSG00000108264	0	NA	NA	NA	NA	NA	6	80279595	80281351	+	TEC	Gm20371
ENSMUSG00000108265	0.288624	-0.000609517	0.0117306	-0.0519596	0.958561	NA	11	58608022	58614840	-	protein_coding	Olfr318
ENSMUSG00000108266	3.24473	-0.0322906	0.0453346	-0.712273	0.476296	NA	6	49519915	49520661	-	processed_pseudogene	Gm5305
ENSMUSG00000108267	0	NA	NA	NA	NA	NA	6	128325716	128327117	-	lncRNA	Gm44190
ENSMUSG00000108268	0	NA	NA	NA	NA	NA	6	88017520	88019449	-	TEC	Gm44187
ENSMUSG00000108269	0	NA	NA	NA	NA	NA	6	100224189	100227306	+	transcribed_processed_pseudogene	Gm18422
ENSMUSG00000108270	0.7036	0.00684256	0.0238944	0.286366	0.774598	NA	6	105508480	105508788	+	processed_pseudogene	Gm4602
ENSMUSG00000108271	0	NA	NA	NA	NA	NA	6	90490283	90490796	+	TEC	Gm44236
ENSMUSG00000108272	0	NA	NA	NA	NA	NA	6	109527331	109527584	+	processed_pseudogene	Gm44161
ENSMUSG00000108274	0.158728	0.0010237	0.00748227	0.136817	0.891176	NA	6	101496615	101514253	+	lncRNA	Gm44169
ENSMUSG00000108275	0	NA	NA	NA	NA	NA	6	48358123	48358994	-	processed_pseudogene	Gm7880
ENSMUSG00000108276	3.89112	-0.000597626	0.053636	-0.0111422	0.99111	NA	6	135266356	135318682	+	lncRNA	Gm36640
ENSMUSG00000108278	1.77756	0.00476854	0.0371893	0.128223	0.897972	NA	6	71515493	71518722	-	TEC	Gm44194
ENSMUSG00000108279	0	NA	NA	NA	NA	NA	6	92257898	92258374	-	processed_pseudogene	Gm44024
ENSMUSG00000108280	0	NA	NA	NA	NA	NA	6	128190247	128190977	-	processed_pseudogene	Gm8703
ENSMUSG00000108282	0	NA	NA	NA	NA	NA	6	119547901	119555018	+	lncRNA	Gm44317
ENSMUSG00000108283	0	NA	NA	NA	NA	NA	6	54670630	54671042	+	TEC	Gm44008
ENSMUSG00000108284	0.810414	-0.00855058	0.0255003	-0.335313	0.737389	NA	6	131247391	131247506	-	processed_pseudogene	Gm44182
ENSMUSG00000108285	0.204889	0.0015344	0.00780219	0.196663	0.844091	NA	6	55131443	55144195	+	lncRNA	Gm34358
ENSMUSG00000108286	0	NA	NA	NA	NA	NA	6	93056088	93057551	+	TEC	Gm44224
ENSMUSG00000108287	0	NA	NA	NA	NA	NA	7	3096371	3096523	+	unprocessed_pseudogene	Gm44473
ENSMUSG00000108288	0	NA	NA	NA	NA	NA	6	81962728	81963724	-	lncRNA	Gm44202
ENSMUSG00000108289	2.88142	0.00638537	0.0461156	0.138464	0.889873	NA	6	71330018	71350268	+	lncRNA	Gm44174
ENSMUSG00000108290	0.253817	0.00306516	0.0130673	0.234567	0.814545	NA	6	129499524	129502547	+	TEC	Gm44120
ENSMUSG00000108291	0	NA	NA	NA	NA	NA	6	86640169	86642533	-	TEC	Gm44292
ENSMUSG00000108292	0	NA	NA	NA	NA	NA	6	67229008	67229912	-	processed_pseudogene	Gm44050
ENSMUSG00000108293	6.39253	-0.0466244	0.0626059	-0.744727	0.456437	NA	7	13095035	13120620	+	unprocessed_pseudogene	Pla2g4c-ps
ENSMUSG00000108295	0.0705719	0.000670484	0.00748212	0.0896114	0.928596	NA	6	16457388	16469949	-	lncRNA	Gm36406
ENSMUSG00000108296	0	NA	NA	NA	NA	NA	6	103256510	103256947	-	processed_pseudogene	Gm44295
ENSMUSG00000108297	0	NA	NA	NA	NA	NA	6	113774767	113776645	-	lncRNA	Gm44167
ENSMUSG00000108298	1.62005	-0.0216491	0.0362618	-0.597021	0.550493	NA	6	48731163	48732920	-	lncRNA	Gm44226
ENSMUSG00000108299	0	NA	NA	NA	NA	NA	6	61021712	61021977	-	unprocessed_pseudogene	Gm43892
ENSMUSG00000108300	0	NA	NA	NA	NA	NA	7	42993973	42994211	+	processed_pseudogene	Gm44539
ENSMUSG00000108301	0.034381	-9.18161e-05	0.00748212	-0.0122714	0.990209	NA	7	43756518	43759103	-	unprocessed_pseudogene	Gm45127
ENSMUSG00000108302	0	NA	NA	NA	NA	NA	7	24560370	24560896	+	processed_pseudogene	Gm18207
ENSMUSG00000108303	1.81688	-0.0312508	0.0369496	-0.845768	0.397682	NA	7	116828841	116878074	+	lncRNA	Gm39075
ENSMUSG00000108304	0.479904	0.0007687	0.0157188	0.0489034	0.960996	NA	7	25300750	25301327	+	processed_pseudogene	Gm4607
ENSMUSG00000108305	0	NA	NA	NA	NA	NA	6	71895882	71896828	-	processed_pseudogene	Gm19078
ENSMUSG00000108306	0.0929954	0.000670286	0.00748212	0.089585	0.928617	NA	7	26847814	26848061	-	processed_pseudogene	Gm44640
ENSMUSG00000108307	2.81826	0.00273415	0.0436852	0.0625876	0.950095	NA	7	16382873	16391401	-	transcribed_unprocessed_pseudogene	Ceacam-ps1
ENSMUSG00000108308	2.80471	0.0314074	0.0471951	0.665481	0.505743	NA	6	91576213	91582496	+	lncRNA	Gm45218
ENSMUSG00000108309	0	NA	NA	NA	NA	NA	7	125841551	125841799	-	processed_pseudogene	Gm44703
ENSMUSG00000108310	7.83738	-0.0914165	0.0648706	-1.40921	0.158772	NA	6	91853890	91854966	-	TEC	Gm44712
ENSMUSG00000108311	1.23952	0.00869969	0.0340714	0.255337	0.798463	NA	7	73280364	73287836	+	lncRNA	Gm44737
ENSMUSG00000108312	0	NA	NA	NA	NA	NA	7	41117073	41117290	-	processed_pseudogene	Gm44521
ENSMUSG00000108313	0.312118	0.0032918	0.0116856	0.281697	0.778176	NA	7	63611987	63617492	+	lncRNA	Gm45052
ENSMUSG00000108315	0	NA	NA	NA	NA	NA	7	94018189	94021779	-	lncRNA	Gm44601
ENSMUSG00000108316	0	NA	NA	NA	NA	NA	7	16350275	16350390	+	processed_pseudogene	Gm44589
ENSMUSG00000108317	0	NA	NA	NA	NA	NA	7	122001677	122004827	+	TEC	Gm44663
ENSMUSG00000108318	0	NA	NA	NA	NA	NA	7	79251753	79253424	-	TEC	Gm45170
ENSMUSG00000108319	0	NA	NA	NA	NA	NA	7	73147749	73148996	-	TEC	Gm44552
ENSMUSG00000108320	8.33567	-0.0502536	0.0677305	-0.741964	0.458109	NA	7	4629976	4633543	+	lncRNA	Gm44877
ENSMUSG00000108321	0	NA	NA	NA	NA	NA	7	80401569	80408360	+	lncRNA	Gm44649
ENSMUSG00000108322	4.49406	-0.0259255	0.0549537	-0.471771	0.637091	NA	7	44122961	44135562	+	lncRNA	5430431A17Rik
ENSMUSG00000108323	0	NA	NA	NA	NA	NA	7	43595672	43598317	-	unprocessed_pseudogene	Gm44945
ENSMUSG00000108324	0.0709886	0.00183584	0.00748212	0.245363	0.806175	NA	7	77062320	77063175	+	TEC	Gm44608
ENSMUSG00000108326	0	NA	NA	NA	NA	NA	7	54891884	54893690	-	processed_pseudogene	Gm17838
ENSMUSG00000108327	0	NA	NA	NA	NA	NA	7	126667627	126670211	+	lncRNA	Gm44939
ENSMUSG00000108328	0.0365097	0.00107383	0.00748212	0.143519	0.88588	NA	7	43690694	43692954	-	unprocessed_pseudogene	Gm45196
ENSMUSG00000108329	1.04051	0.051363	0.0272769	1.88302	0.0596972	NA	7	72739170	72742364	+	lncRNA	Gm44725
ENSMUSG00000108330	0	NA	NA	NA	NA	NA	7	37216477	37217279	-	TEC	Gm44882
ENSMUSG00000108331	3.40107	0.0223077	0.0428257	0.520895	0.60244	NA	7	17772400	17773099	+	processed_pseudogene	Gm5322
ENSMUSG00000108332	1.26028	0.0156908	0.027959	0.561209	0.574655	NA	7	37881987	37895881	-	lncRNA	D530033B14Rik
ENSMUSG00000108333	0	NA	NA	NA	NA	NA	7	34755451	34755804	+	lncRNA	Gm45095
ENSMUSG00000108334	3.25958	-0.0274565	0.0490062	-0.560266	0.575298	NA	7	37758740	37775526	+	lncRNA	Gm30771
ENSMUSG00000108335	0	NA	NA	NA	NA	NA	6	91571739	91572134	+	processed_pseudogene	Gm45215
ENSMUSG00000108336	0	NA	NA	NA	NA	NA	16	3435715	3436655	+	unprocessed_pseudogene	Olfr163-ps1
ENSMUSG00000108337	1.52742	-0.00118812	0.0351863	-0.0337664	0.973063	NA	7	73335241	73336349	-	processed_pseudogene	Gm4971
ENSMUSG00000108338	0	NA	NA	NA	NA	NA	7	65016119	65016530	-	TEC	Gm44794
ENSMUSG00000108339	0	NA	NA	NA	NA	NA	7	43678277	43678494	+	unprocessed_pseudogene	Klk1b28-ps
ENSMUSG00000108340	0	NA	NA	NA	NA	NA	7	40923018	40923820	-	processed_pseudogene	Gm44520
ENSMUSG00000108341	0	NA	NA	NA	NA	NA	7	122190157	122191506	+	TEC	Gm44746
ENSMUSG00000108342	0	NA	NA	NA	NA	NA	7	25798987	25799741	-	processed_pseudogene	Gm29920
ENSMUSG00000108343	0.143582	-0.000898575	0.00748212	-0.120096	0.904407	NA	7	43930873	43931822	-	processed_pseudogene	Gm18307
ENSMUSG00000108344	0.315196	0.00178648	0.0134283	0.133038	0.894163	NA	6	72050035	72051137	-	processed_pseudogene	Gm8952
ENSMUSG00000108345	0.0322897	-9.17329e-05	0.00748212	-0.0122603	0.990218	NA	7	72774198	72776306	+	lncRNA	4933435G04Rik
ENSMUSG00000108346	0.237138	0.0022299	0.00961902	0.231822	0.816676	NA	7	98086412	98086726	-	processed_pseudogene	Gm44980
ENSMUSG00000108347	0	NA	NA	NA	NA	NA	7	55866109	55867001	-	processed_pseudogene	Gm19187
ENSMUSG00000108349	0.119581	-0.000131968	0.00748226	-0.0176374	0.985928	NA	7	114297754	114298879	-	processed_pseudogene	Gm18599
ENSMUSG00000108352	0	NA	NA	NA	NA	NA	7	30626092	30626572	-	unprocessed_pseudogene	Usf2-ps1
ENSMUSG00000108353	3.67431	4.1126e-05	0.0478753	0.000859024	0.999315	NA	7	127592440	127595770	+	TEC	Gm45205
ENSMUSG00000108354	0	NA	NA	NA	NA	NA	7	127791221	127802500	-	lncRNA	4931431B13Rik
ENSMUSG00000108355	0.0354943	0.00107374	0.00748212	0.143508	0.885889	NA	6	72064342	72064838	-	processed_pseudogene	Gm44604
ENSMUSG00000108356	0.261411	-0.00309697	0.0114083	-0.271466	0.786032	NA	6	71990879	72019512	-	lncRNA	9130221F21Rik
ENSMUSG00000108357	0.207116	-0.00148069	0.00928955	-0.159394	0.873359	NA	7	126323107	126323581	+	processed_pseudogene	Snrp1c-ps1
ENSMUSG00000108358	0	NA	NA	NA	NA	NA	7	55623266	55624590	-	TEC	Gm44509
ENSMUSG00000108359	0	NA	NA	NA	NA	NA	7	116009081	116010038	-	TEC	C430039J01Rik
ENSMUSG00000108360	0	NA	NA	NA	NA	NA	7	24147778	24150752	+	lncRNA	Gm36159
ENSMUSG00000108361	0.843049	-0.00106612	0.0261686	-0.0407403	0.967503	NA	7	23912558	23913810	+	lncRNA	Gm44796
ENSMUSG00000108362	0.282337	-0.00078239	0.0134415	-0.0582068	0.953584	NA	7	126754240	126755178	+	processed_pseudogene	Gm18561
ENSMUSG00000108363	0.0186608	-9.19284e-05	0.00748212	-0.0122864	0.990197	NA	7	55286200	55286558	+	processed_pseudogene	Gm44615
ENSMUSG00000108364	0.140766	0.00102385	0.00748227	0.136837	0.89116	NA	7	40661462	40682043	-	lncRNA	Gm38997
ENSMUSG00000108365	0	NA	NA	NA	NA	NA	7	79686452	79688476	+	TEC	Gm44951
ENSMUSG00000108366	2.85502	0.0315102	0.0493064	0.639069	0.522778	NA	7	16453040	16453835	-	processed_pseudogene	Gm5586
ENSMUSG00000108368	0	NA	NA	NA	NA	NA	6	72579986	72582485	-	TEC	Gm45053
ENSMUSG00000108370	3.54449	0.0514137	0.0498685	1.03099	0.302547	NA	7	16427741	16428294	-	processed_pseudogene	Gm8209
ENSMUSG00000108371	0.787819	-0.0202417	0.0235362	-0.860023	0.389776	NA	6	72139832	72144691	+	lncRNA	Gm38832
ENSMUSG00000108372	0	NA	NA	NA	NA	NA	7	44035823	44038578	+	TEC	Gm45124
ENSMUSG00000108373	6.77509	-0.0572149	0.0634636	-0.901539	0.367302	NA	7	79227502	79228827	-	lncRNA	Gm45168
ENSMUSG00000108374	0.103532	0.00143275	0.00748212	0.19149	0.848142	NA	7	18052843	18061121	-	unprocessed_pseudogene	Gm33626
ENSMUSG00000108375	0	NA	NA	NA	NA	NA	7	73595124	73597282	-	TEC	Gm45003
ENSMUSG00000108376	0	NA	NA	NA	NA	NA	7	125662077	125663619	-	TEC	Gm44874
ENSMUSG00000108377	0	NA	NA	NA	NA	NA	7	56675828	56677228	+	processed_pseudogene	Gm18642
ENSMUSG00000108378	0.490862	0.0068289	0.0199238	0.342752	0.731785	NA	7	26951600	26961677	+	lncRNA	Gm44641
ENSMUSG00000108379	0.309879	0.00011712	0.0101241	0.0115685	0.99077	NA	7	114547884	114583195	+	lncRNA	A730082K24Rik
ENSMUSG00000108380	0	NA	NA	NA	NA	NA	14	50648634	50648917	-	unprocessed_pseudogene	Olfr737-ps1
ENSMUSG00000108382	0.195214	-0.00186784	0.00924743	-0.201985	0.839928	NA	7	126339800	126341353	+	lncRNA	4930448A20Rik
ENSMUSG00000108383	0.489231	-0.000385847	0.0156246	-0.0246948	0.980298	NA	7	72747496	72751816	-	lncRNA	Gm6567
ENSMUSG00000108384	0	NA	NA	NA	NA	NA	7	64165058	64165659	+	TEC	Gm45082
ENSMUSG00000108385	0.380685	0.010941	0.0159022	0.688017	0.491442	NA	7	78505235	78508190	-	lncRNA	Gm44730
ENSMUSG00000108387	0.763642	-0.021729	0.0251781	-0.863011	0.388131	NA	7	78921435	78922783	-	lncRNA	Gm31510
ENSMUSG00000108388	0	NA	NA	NA	NA	NA	7	128322772	128323768	-	TEC	Gm44673
ENSMUSG00000108389	0	NA	NA	NA	NA	NA	7	79859141	79861426	+	TEC	Gm45206
ENSMUSG00000108390	0	NA	NA	NA	NA	NA	7	78210382	78224980	-	lncRNA	Gm39038
ENSMUSG00000108392	0.073085	0.0006701	0.00748212	0.0895601	0.928637	NA	7	4614633	4615234	+	processed_pseudogene	Gm9463
ENSMUSG00000108394	0	NA	NA	NA	NA	NA	3	90218824	90224322	+	TEC	Gm45477
ENSMUSG00000108395	0	NA	NA	NA	NA	NA	7	40858682	40859328	-	lncRNA	Gm34811
ENSMUSG00000108396	0.426208	0.000943839	0.0137483	0.0686511	0.945267	NA	7	122609334	122609845	+	processed_pseudogene	Gm6905
ENSMUSG00000108397	0	NA	NA	NA	NA	NA	7	40639068	40639804	+	processed_pseudogene	Gm45171
ENSMUSG00000108398	0.687519	-0.0052764	0.0222049	-0.237623	0.812174	NA	4	133974245	133977353	+	protein_coding	Gm30191
ENSMUSG00000108400	0	NA	NA	NA	NA	NA	7	43721283	43725426	+	unprocessed_pseudogene	Klk1b14-ps
ENSMUSG00000108401	0.40311	-0.00892319	0.0154243	-0.578514	0.562917	NA	7	114771290	114771620	+	processed_pseudogene	Rpl19-ps10
ENSMUSG00000108402	0	NA	NA	NA	NA	NA	7	127399265	127401934	-	TEC	9430064I24Rik
ENSMUSG00000108403	0.238317	-0.00273491	0.00748433	-0.365419	0.714799	NA	7	43772681	43784967	-	unprocessed_pseudogene	Gm45122
ENSMUSG00000108404	0.0353189	0.00107382	0.00748212	0.143518	0.885881	NA	7	24429144	24429550	-	processed_pseudogene	Gm44972
ENSMUSG00000108405	0	NA	NA	NA	NA	NA	7	97240899	97241609	-	processed_pseudogene	Ywhaq-ps1
ENSMUSG00000108406	0	NA	NA	NA	NA	NA	7	43745588	43747971	+	unprocessed_pseudogene	Klk1b15-ps
ENSMUSG00000108407	0	NA	NA	NA	NA	NA	7	124666200	124668663	-	TEC	Gm45093
ENSMUSG00000108409	0	NA	NA	NA	NA	NA	7	121189125	121190814	+	lncRNA	1700025J12Rik
ENSMUSG00000108410	0.0347327	0.00107396	0.00748212	0.143537	0.885866	NA	7	121436674	121438288	-	TEC	Gm44740
ENSMUSG00000108411	0	NA	NA	NA	NA	NA	7	43210742	43211100	+	lncRNA	Gm44818
ENSMUSG00000108412	0	NA	NA	NA	NA	NA	7	73404336	73404493	+	TEC	Gm45005
ENSMUSG00000108413	0	NA	NA	NA	NA	NA	7	25709313	25711816	+	lncRNA	BC026762
ENSMUSG00000108415	0.0826079	0.000670472	0.00748212	0.0896099	0.928597	NA	7	25559564	25569308	+	lncRNA	Gm30146
ENSMUSG00000108416	0	NA	NA	NA	NA	NA	7	27132560	27133794	+	lncRNA	Gm44924
ENSMUSG00000108417	4.11417	0.00540919	0.0522853	0.103455	0.917602	NA	7	125947543	125950791	-	lncRNA	Gm30928
ENSMUSG00000108418	0.497907	0.00879457	0.017013	0.516934	0.605203	NA	7	63598425	63599956	+	TEC	Gm44627
ENSMUSG00000108419	0.0407985	0.00107386	0.00748212	0.143524	0.885877	NA	7	114541356	114547732	-	lncRNA	Gm45020
ENSMUSG00000108420	0.119492	0.000266941	0.00748212	0.0356771	0.97154	NA	7	125995029	125996917	+	TEC	Gm45141
ENSMUSG00000108421	6.96896	0.0380291	0.0628955	0.60464	0.545419	NA	7	63415621	63415980	+	lncRNA	Gm44718
ENSMUSG00000108422	0.28851	0.0109777	0.011781	0.931813	0.351433	NA	7	63933547	63934148	+	TEC	Gm44765
ENSMUSG00000108423	0	NA	NA	NA	NA	NA	7	126405428	126405732	+	processed_pseudogene	Gm44856
ENSMUSG00000108424	0	NA	NA	NA	NA	NA	7	97567451	97567842	+	processed_pseudogene	Gm44590
ENSMUSG00000108425	0	NA	NA	NA	NA	NA	7	79390425	79391764	+	lncRNA	Gm44706
ENSMUSG00000108426	0.229352	-0.00360805	0.00968812	-0.37242	0.70958	NA	13	65285902	65293861	+	protein_coding	Olfr465-ps1
ENSMUSG00000108427	0	NA	NA	NA	NA	NA	7	71760508	71763204	+	lncRNA	Gm36696
ENSMUSG00000108428	0	NA	NA	NA	NA	NA	7	18721483	18722249	-	lncRNA	Gm45058
ENSMUSG00000108429	0.048592	-9.1948e-05	0.00748212	-0.012289	0.990195	NA	7	95124152	95124519	+	processed_pseudogene	Gm44603
ENSMUSG00000108430	0	NA	NA	NA	NA	NA	7	24405839	24406042	-	processed_pseudogene	Gm36776
ENSMUSG00000108431	0	NA	NA	NA	NA	NA	7	26003845	26006711	-	lncRNA	Gm42375
ENSMUSG00000108432	0	NA	NA	NA	NA	NA	7	43587480	43625997	-	lncRNA	Gm44756
ENSMUSG00000108433	0	NA	NA	NA	NA	NA	7	94251224	94251615	-	processed_pseudogene	Gm19761
ENSMUSG00000108435	0	NA	NA	NA	NA	NA	6	72324011	72325441	-	lncRNA	Gm45051
ENSMUSG00000108436	2.4248	0.0319277	0.0440599	0.724643	0.468671	NA	7	80054016	80056325	+	lncRNA	Gm44851
ENSMUSG00000108437	2.69588	-0.0271883	0.0435077	-0.624909	0.532031	NA	7	127612200	127612356	-	processed_pseudogene	Gm19366
ENSMUSG00000108438	6.21016	0.0820791	0.0612972	1.33904	0.180559	NA	7	43156374	43156927	+	processed_pseudogene	Gm9278
ENSMUSG00000108440	0.0764616	-0.000495578	0.00748212	-0.066235	0.947191	NA	7	43694582	43697907	+	unprocessed_pseudogene	Klk1b19-ps
ENSMUSG00000108441	0	NA	NA	NA	NA	NA	7	17126684	17158024	-	lncRNA	Gm32846
ENSMUSG00000108442	0	NA	NA	NA	NA	NA	7	97244043	97244648	-	processed_pseudogene	Rpl15-ps5
ENSMUSG00000108443	0	NA	NA	NA	NA	NA	7	55662695	55667227	-	TEC	Gm44510
ENSMUSG00000108444	1.51902	0.00616472	0.0345339	0.178512	0.858321	NA	7	43565677	43571297	+	transcribed_unprocessed_pseudogene	Klk2-ps
ENSMUSG00000108445	0.0500974	0.0010741	0.00748212	0.143556	0.885851	NA	7	64823365	64823939	-	processed_pseudogene	Gm17918
ENSMUSG00000108447	0	NA	NA	NA	NA	NA	7	34062125	34064756	-	TEC	Gm44567
ENSMUSG00000108448	0.521846	-0.00718457	0.0153746	-0.4673	0.640285	NA	7	73466293	73488646	+	lncRNA	Gm21269
ENSMUSG00000108449	0.726719	0.0164	0.021893	0.749097	0.453799	NA	7	98037297	98064831	-	lncRNA	Gm44507
ENSMUSG00000108450	0	NA	NA	NA	NA	NA	7	56505179	56505599	-	processed_pseudogene	Gm44977
ENSMUSG00000108451	0	NA	NA	NA	NA	NA	16	58841327	58843224	-	unprocessed_pseudogene	Olfr185-ps1
ENSMUSG00000108452	0	NA	NA	NA	NA	NA	7	122568280	122569273	-	TEC	4930413G21Rik
ENSMUSG00000108454	0	NA	NA	NA	NA	NA	16	16490253	16490374	-	unprocessed_pseudogene	Gm44932
ENSMUSG00000108455	0	NA	NA	NA	NA	NA	7	122062660	122065383	+	TEC	Gm44745
ENSMUSG00000108457	0	NA	NA	NA	NA	NA	11	59493744	59494119	-	unprocessed_pseudogene	Gm5027
ENSMUSG00000108459	0.663256	0.00900092	0.0228432	0.39403	0.693559	NA	7	43852126	43853717	-	unprocessed_pseudogene	Gm44605
ENSMUSG00000108460	0	NA	NA	NA	NA	NA	7	78948772	78952674	+	TEC	Gm39041
ENSMUSG00000108462	0.0756082	-0.000495438	0.00748212	-0.0662163	0.947206	NA	7	16907520	16908511	+	unprocessed_pseudogene	Gm45032
ENSMUSG00000108464	0	NA	NA	NA	NA	NA	16	58918343	58922216	-	polymorphic_pseudogene	Olfr192
ENSMUSG00000108465	0	NA	NA	NA	NA	NA	7	127054640	127056042	+	TEC	Gm45110
ENSMUSG00000108466	0.275846	0.00601458	0.0101137	0.594696	0.552047	NA	6	71808068	71808694	-	TEC	Gm44771
ENSMUSG00000108467	0	NA	NA	NA	NA	NA	7	75703841	75706491	+	TEC	Gm45211
ENSMUSG00000108468	0.0749594	0.000670416	0.00748212	0.0896024	0.928603	NA	7	74415734	74420991	+	lncRNA	Gm30459
ENSMUSG00000108469	0.0509504	-0.000495313	0.00748212	-0.0661996	0.947219	NA	7	63683993	63690574	-	lncRNA	Gm45054
ENSMUSG00000108471	0.0386954	-9.1856e-05	0.00748212	-0.0122767	0.990205	NA	7	18565699	18566269	+	processed_pseudogene	Gm18855
ENSMUSG00000108472	6.41307	-0.00721035	0.0556728	-0.129513	0.896952	NA	7	63934555	63937958	-	TEC	Gm45212
ENSMUSG00000108473	0	NA	NA	NA	NA	NA	7	73326627	73328053	-	lncRNA	Gm44739
ENSMUSG00000108474	0	NA	NA	NA	NA	NA	7	54525861	54527399	+	TEC	Gm44895
ENSMUSG00000108476	0	NA	NA	NA	NA	NA	7	79480340	79481619	-	TEC	Gm44974
ENSMUSG00000108478	0	NA	NA	NA	NA	NA	7	133697518	133702007	-	TEC	Gm19514
ENSMUSG00000108479	0.287918	0.00225653	0.0117076	0.19274	0.847163	NA	7	127496739	127497448	+	TEC	2200002A13Rik
ENSMUSG00000108480	0.10956	0.000266926	0.00748212	0.0356751	0.971541	NA	7	71597267	71611766	-	lncRNA	Gm36633
ENSMUSG00000108481	0	NA	NA	NA	NA	NA	7	129269128	129295124	+	lncRNA	Gm33248
ENSMUSG00000108482	0.643248	-0.0207503	0.0213363	-0.972535	0.330784	NA	7	41244315	41246155	+	processed_pseudogene	Gm45078
ENSMUSG00000108483	2.39013	0.00718512	0.0433653	0.165688	0.868402	NA	7	127033593	127038564	+	lncRNA	Gm45184
ENSMUSG00000108484	0	NA	NA	NA	NA	NA	6	83525840	83527363	-	transcribed_processed_pseudogene	Gm18537
ENSMUSG00000108485	0.0186608	-9.19284e-05	0.00748212	-0.0122864	0.990197	NA	7	73337982	73338915	-	processed_pseudogene	Idi1-ps4
ENSMUSG00000108486	0	NA	NA	NA	NA	NA	7	34750822	34751962	-	lncRNA	Gm44836
ENSMUSG00000108487	0.455904	-0.000449746	0.0182916	-0.0245876	0.980384	NA	7	26616805	26651771	+	unprocessed_pseudogene	Cyp2a21-ps
ENSMUSG00000108488	0	NA	NA	NA	NA	NA	7	56398021	56399033	+	processed_pseudogene	Gm44979
ENSMUSG00000108489	0	NA	NA	NA	NA	NA	7	115594508	115613380	+	lncRNA	Gm45025
ENSMUSG00000108490	0.118852	0.000267009	0.00748212	0.0356862	0.971533	NA	7	40710040	40739267	-	lncRNA	1700110I07Rik
ENSMUSG00000108491	1.31506	0.0444365	0.0332033	1.33832	0.180793	NA	7	42157023	42158758	-	processed_pseudogene	Gm44523
ENSMUSG00000108492	0	NA	NA	NA	NA	NA	7	42731546	42732082	-	processed_pseudogene	Rpl18a-ps4
ENSMUSG00000108493	0	NA	NA	NA	NA	NA	7	71805841	71806881	-	lncRNA	Gm45715
ENSMUSG00000108494	0	NA	NA	NA	NA	NA	7	79760551	79762382	-	TEC	Gm45203
ENSMUSG00000108495	0	NA	NA	NA	NA	NA	7	75650571	75652628	+	TEC	Gm45139
ENSMUSG00000108496	0.436154	-0.00718787	0.0138408	-0.519324	0.603535	NA	6	71649078	71649662	-	processed_pseudogene	Gm44768
ENSMUSG00000108497	0.0952499	-0.000899134	0.00748212	-0.120171	0.904348	NA	7	73276448	73277183	-	lncRNA	Gm44738
ENSMUSG00000108498	0.0347327	0.00107396	0.00748212	0.143537	0.885866	NA	7	43726173	43728474	-	unprocessed_pseudogene	Gm45026
ENSMUSG00000108500	0	NA	NA	NA	NA	NA	7	115995785	115998952	-	TEC	Gm45033
ENSMUSG00000108502	0.250348	-0.000351979	0.00969167	-0.0363177	0.971029	NA	7	120822475	120823217	-	processed_pseudogene	Gm9240
ENSMUSG00000108503	0	NA	NA	NA	NA	NA	7	25121265	25122217	-	processed_pseudogene	Gm20949
ENSMUSG00000108504	1.75301	0.0454057	0.0389166	1.16674	0.243314	NA	7	129563888	129580393	+	lncRNA	Gm4265
ENSMUSG00000108505	0.265962	-0.000489784	0.0115016	-0.0425839	0.966033	NA	7	3984148	3985876	+	lncRNA	1700095K22Rik
ENSMUSG00000108506	0.90984	-0.0210179	0.0276991	-0.758793	0.447976	NA	7	79440034	79440373	-	processed_pseudogene	Gm44705
ENSMUSG00000108507	0.216003	-0.00243806	0.00798888	-0.305181	0.760228	NA	7	37064854	37066055	-	TEC	6720469O03Rik
ENSMUSG00000108508	0	NA	NA	NA	NA	NA	7	98114336	98114653	-	processed_pseudogene	Gm44978
ENSMUSG00000108509	0	NA	NA	NA	NA	NA	7	44011987	44012712	+	lncRNA	Gm44780
ENSMUSG00000108510	0	NA	NA	NA	NA	NA	14	50882844	50883127	-	processed_pseudogene	Gm45192
ENSMUSG00000108512	0.227355	0.00301731	0.0111283	0.271139	0.786284	NA	7	43949338	43950311	-	processed_pseudogene	Gm7238
ENSMUSG00000108514	0	NA	NA	NA	NA	NA	7	76260812	76261763	+	TEC	2310001K20Rik
ENSMUSG00000108515	0	NA	NA	NA	NA	NA	13	106333723	106334279	-	unprocessed_pseudogene	Olfr717-ps1
ENSMUSG00000108516	0	NA	NA	NA	NA	NA	7	94124786	94124918	+	processed_pseudogene	Gm44602
ENSMUSG00000108517	0	NA	NA	NA	NA	NA	7	43748783	43748934	-	unprocessed_pseudogene	Gm45125
ENSMUSG00000108518	0	NA	NA	NA	NA	NA	7	25118577	25119251	-	processed_pseudogene	Gm5587
ENSMUSG00000108519	0	NA	NA	NA	NA	NA	7	54738344	54739735	+	TEC	4833421K07Rik
ENSMUSG00000108521	0	NA	NA	NA	NA	NA	7	78927514	78930523	+	TEC	Gm44639
ENSMUSG00000108522	0	NA	NA	NA	NA	NA	7	121961222	121963008	+	TEC	Gm44664
ENSMUSG00000108523	0	NA	NA	NA	NA	NA	7	24918792	24920355	+	lncRNA	4933430L12Rik
ENSMUSG00000108524	0	NA	NA	NA	NA	NA	7	125169947	125171289	-	lncRNA	Gm44876
ENSMUSG00000108525	0.455725	0.00280665	0.0158622	0.176939	0.859556	NA	6	83769583	83769961	-	processed_pseudogene	Gm7443
ENSMUSG00000108526	0	NA	NA	NA	NA	NA	6	91686386	91688222	+	TEC	Gm45828
ENSMUSG00000108527	0.0814179	-0.000495363	0.00748212	-0.0662062	0.947214	NA	7	43513306	43513611	+	processed_pseudogene	Gm45173
ENSMUSG00000108528	0	NA	NA	NA	NA	NA	7	95852102	95852743	-	processed_pseudogene	Gm8319
ENSMUSG00000108529	7.76602	0.00802954	0.0618838	0.129752	0.896763	NA	7	122437185	122437512	+	processed_pseudogene	Gm29759
ENSMUSG00000108531	0	NA	NA	NA	NA	NA	7	127781550	127783268	-	lncRNA	Gm39091
ENSMUSG00000108533	0	NA	NA	NA	NA	NA	7	65129341	65130969	-	TEC	Gm44792
ENSMUSG00000108534	0.0347327	0.00107396	0.00748212	0.143537	0.885866	NA	13	21857600	21861575	-	protein_coding	Olfr1360
ENSMUSG00000108535	0	NA	NA	NA	NA	NA	16	58780565	58781136	+	unprocessed_pseudogene	Gm45071
ENSMUSG00000108536	0	NA	NA	NA	NA	NA	7	78427037	78428114	-	TEC	Gm45059
ENSMUSG00000108537	0	NA	NA	NA	NA	NA	16	58826948	58827780	-	unprocessed_pseudogene	Olfr184-ps1
ENSMUSG00000108538	0	NA	NA	NA	NA	NA	7	43719278	43719429	-	unprocessed_pseudogene	Gm45197
ENSMUSG00000108539	0.12242	-0.000522515	0.00748265	-0.0698302	0.944329	NA	7	43654064	43658316	+	unprocessed_pseudogene	Klk1b12-ps
ENSMUSG00000108541	0	NA	NA	NA	NA	NA	7	65051594	65051913	+	processed_pseudogene	Gm44795
ENSMUSG00000108542	0	NA	NA	NA	NA	NA	7	75131746	75133142	+	TEC	Gm44834
ENSMUSG00000108543	0	NA	NA	NA	NA	NA	7	126538057	126539809	+	TEC	Gm44735
ENSMUSG00000108544	0.127029	-0.000131642	0.00748226	-0.0175939	0.985963	NA	7	25834177	25848017	-	unprocessed_pseudogene	Cyp2b26-ps
ENSMUSG00000108545	1.07864	-0.0369038	0.0315278	-1.17052	0.241794	NA	7	17807940	17920877	-	lncRNA	Gm44613
ENSMUSG00000108547	0	NA	NA	NA	NA	NA	7	97303482	97303960	-	processed_pseudogene	Gm45186
ENSMUSG00000108548	0	NA	NA	NA	NA	NA	7	73447350	73448040	-	TEC	Gm45006
ENSMUSG00000108550	0.0358392	-9.18235e-05	0.00748212	-0.0122724	0.990208	NA	7	73320046	73322138	-	lncRNA	Gm44736
ENSMUSG00000108551	0	NA	NA	NA	NA	NA	7	122594570	122595154	+	lncRNA	Gm20274
ENSMUSG00000108552	0	NA	NA	NA	NA	NA	7	25649677	25649846	+	processed_pseudogene	Gm45227
ENSMUSG00000108553	1.38421	0.0125873	0.0329597	0.381898	0.702537	NA	7	25283648	25294201	+	lncRNA	Gm38569
ENSMUSG00000108554	0.208188	0.00325686	0.00787792	0.413416	0.679302	NA	7	126341853	126342082	+	processed_pseudogene	Gm44824
ENSMUSG00000108555	0	NA	NA	NA	NA	NA	NA	NA	NA	NA	NA	NA
ENSMUSG00000108556	0	NA	NA	NA	NA	NA	7	56528758	56529361	+	processed_pseudogene	Gm17987
ENSMUSG00000108557	0	NA	NA	NA	NA	NA	7	75210361	75213542	+	TEC	Gm44835
ENSMUSG00000108558	0	NA	NA	NA	NA	NA	7	17406216	17415985	+	transcribed_unprocessed_pseudogene	Psg-ps1
ENSMUSG00000108559	0	NA	NA	NA	NA	NA	12	115652459	115652509	+	unprocessed_pseudogene	Gm44782
ENSMUSG00000108560	0	NA	NA	NA	NA	NA	7	75134608	75136239	+	TEC	Gm44695
ENSMUSG00000108561	0	NA	NA	NA	NA	NA	7	16812115	16812580	-	processed_pseudogene	Gm45219
ENSMUSG00000108562	0	NA	NA	NA	NA	NA	7	41905718	41905840	-	processed_pseudogene	Gm44519
ENSMUSG00000108563	0	NA	NA	NA	NA	NA	7	73187760	73204549	+	lncRNA	Gm44686
ENSMUSG00000108565	0	NA	NA	NA	NA	NA	16	58883970	58884774	-	unprocessed_pseudogene	Olfr189-ps1
ENSMUSG00000108566	0	NA	NA	NA	NA	NA	7	116091351	116091639	-	processed_pseudogene	NA
ENSMUSG00000108567	0.0358392	-9.18235e-05	0.00748212	-0.0122724	0.990208	NA	7	24017805	24018244	+	processed_pseudogene	Gm44513
ENSMUSG00000108568	0	NA	NA	NA	NA	NA	14	124826466	124826751	+	unprocessed_pseudogene	Olfr277-ps1
ENSMUSG00000108570	0	NA	NA	NA	NA	NA	7	74349603	74349834	+	processed_pseudogene	Gm7726
ENSMUSG00000108571	0	NA	NA	NA	NA	NA	7	4641534	4642324	+	processed_pseudogene	Gm6855
ENSMUSG00000108572	0	NA	NA	NA	NA	NA	7	37358805	37362063	-	TEC	Gm44883
ENSMUSG00000108573	0	NA	NA	NA	NA	NA	7	121695305	121698134	+	TEC	Gm44986
ENSMUSG00000108574	0	NA	NA	NA	NA	NA	6	91688316	91690259	-	TEC	Gm44981
ENSMUSG00000108575	0.196015	0.00191309	0.00777551	0.246041	0.805651	NA	7	34834470	34840874	-	lncRNA	Gm35665
ENSMUSG00000108576	0.0407985	0.00107386	0.00748212	0.143524	0.885877	NA	7	129434769	129455503	+	lncRNA	Gm44778
ENSMUSG00000108577	0	NA	NA	NA	NA	NA	11	73280759	73281146	+	processed_pseudogene	Gm17811
ENSMUSG00000108578	0	NA	NA	NA	NA	NA	7	127726006	127726353	+	processed_pseudogene	Gm45700
ENSMUSG00000108579	0.0347327	0.00107396	0.00748212	0.143537	0.885866	NA	7	25276498	25277223	-	lncRNA	Gm29918
ENSMUSG00000108580	1.8587	-0.041799	0.0355394	-1.17613	0.239543	NA	7	129260651	129333371	+	lncRNA	Gm39094
ENSMUSG00000108581	0	NA	NA	NA	NA	NA	7	54581525	54582297	-	TEC	Gm44896
ENSMUSG00000108582	0.0347327	0.00107396	0.00748212	0.143537	0.885866	NA	7	4615410	4616164	-	processed_pseudogene	Gm18973
ENSMUSG00000108583	2.60235	0.00413888	0.0438826	0.0943172	0.924857	NA	7	126436383	126445560	+	lncRNA	Gm44854
ENSMUSG00000108586	0	NA	NA	NA	NA	NA	7	56487748	56488009	-	processed_pseudogene	Gm44976
ENSMUSG00000108587	0	NA	NA	NA	NA	NA	7	64862561	64863177	-	lncRNA	1810049I09Rik
ENSMUSG00000108588	0	NA	NA	NA	NA	NA	7	43365413	43365847	+	TEC	Gm44814
ENSMUSG00000108589	0.0549125	0.00107371	0.00748212	0.143503	0.885893	NA	7	25680926	25687885	+	unprocessed_pseudogene	Gm45225
ENSMUSG00000108590	0	NA	NA	NA	NA	NA	7	75070604	75070883	-	processed_pseudogene	Gm44962
ENSMUSG00000108591	0.523204	0.00287526	0.0204814	0.140384	0.888356	NA	6	72416033	72417593	+	TEC	Particl
ENSMUSG00000108592	0.959874	0.00697161	0.0241636	0.288517	0.772951	NA	7	27348850	27350484	-	lncRNA	Gm38973
ENSMUSG00000108593	0.1588	-0.00014166	0.00748227	-0.0189328	0.984895	NA	7	3931851	3935848	-	lncRNA	Gm44581
ENSMUSG00000108594	0	NA	NA	NA	NA	NA	6	71779871	71781135	+	TEC	Gm44770
ENSMUSG00000108595	0.130826	0.00026733	0.00748212	0.0357292	0.971498	NA	NA	NA	NA	NA	NA	NA
ENSMUSG00000108596	1.85004	-0.00801796	0.0385476	-0.208002	0.835228	NA	7	127661854	127727332	+	protein_coding	Gm49368
ENSMUSG00000108597	0	NA	NA	NA	NA	NA	7	57425176	57427413	+	TEC	Gm44708
ENSMUSG00000108598	0	NA	NA	NA	NA	NA	11	73609028	73609587	+	unprocessed_pseudogene	Gm44665
ENSMUSG00000108599	5.37697	-0.0104417	0.0580548	-0.179859	0.857263	NA	7	79116156	79118283	+	TEC	Gm10616
ENSMUSG00000108600	1.03426	-0.00863014	0.0257457	-0.335207	0.737469	NA	7	128396917	128529737	+	lncRNA	Gm32884
ENSMUSG00000108602	0	NA	NA	NA	NA	NA	7	43637216	43641509	+	unprocessed_pseudogene	Klk1b10-ps
ENSMUSG00000108603	0.983637	-0.037669	0.0296966	-1.26846	0.204634	NA	7	78468032	78470411	+	lncRNA	5330411O13Rik
ENSMUSG00000108604	0	NA	NA	NA	NA	NA	7	127814787	127819960	-	lncRNA	Gm44850
ENSMUSG00000108605	0	NA	NA	NA	NA	NA	11	73815827	73820394	+	polymorphic_pseudogene	Olfr396-ps1
ENSMUSG00000108606	0.047037	-9.20137e-05	0.00748212	-0.0122978	0.990188	NA	7	25704029	25728331	-	unprocessed_pseudogene	Cyp2b27-ps
ENSMUSG00000108607	0.291591	-0.000612351	0.0118021	-0.0518847	0.958621	NA	7	44151112	44153690	+	lncRNA	Gm44646
ENSMUSG00000108608	2.50479	0.0144224	0.0443868	0.324925	0.745238	NA	7	127916507	127942529	+	transcribed_processed_pseudogene	Gm6916
ENSMUSG00000108609	1.78531	0.00975248	0.0366182	0.266328	0.789986	NA	6	83577788	83578690	-	processed_pseudogene	Gm7424
ENSMUSG00000108610	0.468412	-0.00682397	0.0171887	-0.397004	0.691365	NA	7	16381307	16381714	-	processed_pseudogene	Gm29725
ENSMUSG00000108611	0	NA	NA	NA	NA	NA	7	76948241	76948744	-	processed_pseudogene	Gm44879
ENSMUSG00000108612	0	NA	NA	NA	NA	NA	8	3106293	3106445	+	unprocessed_pseudogene	Gm44634
ENSMUSG00000108613	0.247112	-0.00168498	0.00979022	-0.172108	0.863353	NA	7	23753656	23772589	-	lncRNA	Gm36694
ENSMUSG00000108614	0	NA	NA	NA	NA	NA	7	128140655	128141267	+	TEC	2610306O10Rik
ENSMUSG00000108617	0	NA	NA	NA	NA	NA	7	126630639	126634463	+	lncRNA	Gm31749
ENSMUSG00000108618	0	NA	NA	NA	NA	NA	7	43097496	43097973	+	TEC	Gm44816
ENSMUSG00000108619	0	NA	NA	NA	NA	NA	7	40727048	40727449	-	lncRNA	Gm44839
ENSMUSG00000108620	0.298187	0.0134677	0.0135529	0.993711	0.320363	NA	7	63707349	63712706	+	lncRNA	Gm20670
ENSMUSG00000108623	0.217231	0.000689588	0.00797889	0.0864265	0.931127	NA	7	124506831	124513641	+	lncRNA	Gm45092
ENSMUSG00000108625	0	NA	NA	NA	NA	NA	6	91915230	91916494	-	TEC	Gm44711
ENSMUSG00000108626	1.30239	-0.0236368	0.0333524	-0.7087	0.478511	NA	7	128089668	128101911	-	lncRNA	Gm40457
ENSMUSG00000108627	1.65922	0.00757805	0.0364659	0.207812	0.835376	NA	7	120856581	120895075	+	lncRNA	Gm45079
ENSMUSG00000108628	2.51053	-0.0099259	0.0407122	-0.243807	0.80738	NA	7	95561975	95562593	-	processed_pseudogene	Gm5037
ENSMUSG00000108629	0.0716783	-0.000495299	0.00748212	-0.0661977	0.94722	NA	7	63476725	63476985	+	processed_pseudogene	Gm44720
ENSMUSG00000108630	0	NA	NA	NA	NA	NA	7	77861357	77862447	-	TEC	Gm44607
ENSMUSG00000108633	0	NA	NA	NA	NA	NA	7	75357632	75358930	+	TEC	Gm44694
ENSMUSG00000108634	0	NA	NA	NA	NA	NA	11	88144193	88147816	+	lncRNA	Gm38534
ENSMUSG00000108635	0	NA	NA	NA	NA	NA	7	96463075	96467513	-	lncRNA	Gm44633
ENSMUSG00000108636	0	NA	NA	NA	NA	NA	7	127931531	127931725	+	unprocessed_pseudogene	Gm44650
ENSMUSG00000108637	0.0402267	-9.18906e-05	0.00748212	-0.0122813	0.990201	NA	7	26746318	26747132	+	processed_pseudogene	Gm4290
ENSMUSG00000108638	2.73481	0.0264114	0.0450181	0.586685	0.557415	NA	7	17419771	17420238	-	processed_pseudogene	Gm45150
ENSMUSG00000108639	0	NA	NA	NA	NA	NA	12	48950603	48952827	-	unprocessed_pseudogene	NA
ENSMUSG00000108640	0	NA	NA	NA	NA	NA	7	55643761	55644918	-	TEC	Gm44508
ENSMUSG00000108641	0	NA	NA	NA	NA	NA	7	4180365	4180519	+	processed_pseudogene	Gm44807
ENSMUSG00000108642	0	NA	NA	NA	NA	NA	7	74501016	74501146	-	processed_pseudogene	Gm44903
ENSMUSG00000108643	0	NA	NA	NA	NA	NA	7	80252986	80253531	-	TEC	Gm44931
ENSMUSG00000108644	0.415462	0.00988986	0.0173376	0.570428	0.568388	NA	7	3594644	3607149	-	lncRNA	Gm44920
ENSMUSG00000108645	0	NA	NA	NA	NA	NA	7	63851836	63852272	-	TEC	Gm44722
ENSMUSG00000108646	0	NA	NA	NA	NA	NA	16	3419788	3420722	+	unprocessed_pseudogene	Olfr162-ps1
ENSMUSG00000108647	0	NA	NA	NA	NA	NA	7	56454352	56455211	-	processed_pseudogene	Gm17984
ENSMUSG00000108648	0	NA	NA	NA	NA	NA	7	128330117	128331246	+	lncRNA	Gm44674
ENSMUSG00000108649	0.102921	-0.000898809	0.00748212	-0.120128	0.904382	NA	7	126348726	126349088	+	processed_pseudogene	Gm44855
ENSMUSG00000108650	0	NA	NA	NA	NA	NA	7	115880745	115882120	-	lncRNA	Gm44867
ENSMUSG00000108651	0	NA	NA	NA	NA	NA	7	43608245	43612372	+	unprocessed_pseudogene	Klk1b2-ps
ENSMUSG00000108652	0.682713	0.043757	0.0247542	1.76766	0.0771176	NA	7	74468565	74503561	-	lncRNA	0610006L08Rik
ENSMUSG00000108654	0	NA	NA	NA	NA	NA	7	17371403	17384270	-	unprocessed_pseudogene	Gm9519
ENSMUSG00000108655	0	NA	NA	NA	NA	NA	7	79738729	79740179	-	lncRNA	Gm44949
ENSMUSG00000108657	5.56546	-0.0473857	0.0575433	-0.823478	0.410236	NA	7	34786260	34790267	+	lncRNA	Gm35611
ENSMUSG00000108660	5.45562	0.0592755	0.0530821	1.11668	0.264133	NA	6	83545020	83565105	+	lncRNA	Gm21284
ENSMUSG00000108661	0	NA	NA	NA	NA	NA	7	40706725	40708026	-	TEC	Gm45172
ENSMUSG00000108662	0	NA	NA	NA	NA	NA	16	58867223	58874565	-	transcribed_unprocessed_pseudogene	Olfr188-ps1
ENSMUSG00000108663	0.236635	0.0022921	0.00974725	0.235153	0.81409	NA	7	127009991	127010163	-	processed_pseudogene	Gm33080
ENSMUSG00000108665	0	NA	NA	NA	NA	NA	7	54532866	54534207	+	TEC	Gm44897
ENSMUSG00000108666	0	NA	NA	NA	NA	NA	7	42710089	42710437	-	processed_pseudogene	Gm44538
ENSMUSG00000108667	0	NA	NA	NA	NA	NA	7	4362597	4362775	+	processed_pseudogene	Gm45013
ENSMUSG00000108669	0.162975	0.000896864	0.00883739	0.101485	0.919165	NA	7	71559440	71588939	+	lncRNA	4930441H08Rik
ENSMUSG00000108670	3.24883	-0.00997424	0.0507652	-0.196478	0.844236	NA	7	78572001	78573634	-	TEC	Gm44815
ENSMUSG00000108671	0.921069	0.0328132	0.026331	1.24618	0.212697	NA	7	16623330	16624992	-	TEC	2700080J24Rik
ENSMUSG00000108672	0	NA	NA	NA	NA	NA	7	40470041	40470534	-	TEC	Gm45008
ENSMUSG00000108673	0	NA	NA	NA	NA	NA	11	73304144	73304234	-	unprocessed_pseudogene	Gm44922
ENSMUSG00000108674	0.0439125	0.00107398	0.00748212	0.14354	0.885864	NA	13	21882280	21891003	+	protein_coding	Olfr1359
ENSMUSG00000108675	1.02756	0.0131308	0.0261711	0.501728	0.615859	NA	7	24654341	24657666	+	lncRNA	Gm44970
ENSMUSG00000108676	0.848376	0.0277181	0.0244194	1.13508	0.25634	NA	7	125823418	125847410	-	lncRNA	1700123J17Rik
ENSMUSG00000108677	0	NA	NA	NA	NA	NA	7	127189587	127195072	-	lncRNA	Gm44759
ENSMUSG00000108678	0	NA	NA	NA	NA	NA	7	73054097	73056165	+	TEC	Gm44758
ENSMUSG00000108679	0.42458	0.0098232	0.0173809	0.565171	0.571958	NA	7	43861492	43864142	-	unprocessed_pseudogene	Gm45134
ENSMUSG00000108681	0	NA	NA	NA	NA	NA	6	71846195	71846989	-	processed_pseudogene	Gm17825
ENSMUSG00000108682	0.0402267	-9.18906e-05	0.00748212	-0.0122813	0.990201	NA	7	26766880	26767238	+	processed_pseudogene	Gm29754
ENSMUSG00000108683	0.0859366	0.000670628	0.00748212	0.0896307	0.928581	NA	7	114450578	114453806	-	lncRNA	Gm45017
ENSMUSG00000108685	0	NA	NA	NA	NA	NA	7	17531749	17533921	-	TEC	Gm45149
ENSMUSG00000108686	0.488322	-0.000256826	0.0185625	-0.0138358	0.988961	NA	7	65840302	65840585	+	processed_pseudogene	Gm45080
ENSMUSG00000108687	0.199326	0.000670809	0.0078723	0.0852112	0.932093	NA	7	73355922	73356288	-	processed_pseudogene	Gm45007
ENSMUSG00000108688	0	NA	NA	NA	NA	NA	7	121766251	121767267	-	TEC	Gm44985
ENSMUSG00000108689	0	NA	NA	NA	NA	NA	3	90242701	90245258	+	TEC	Gm45354
ENSMUSG00000108691	0	NA	NA	NA	NA	NA	7	25509599	25509887	+	processed_pseudogene	Gm45226
ENSMUSG00000108692	0.0736053	-0.000495546	0.00748212	-0.0662306	0.947194	NA	7	26438007	26445288	+	unprocessed_pseudogene	Gm45034
ENSMUSG00000108693	0	NA	NA	NA	NA	NA	7	116981096	116982997	+	TEC	Gm45153
ENSMUSG00000108694	0.692206	-0.00183491	0.0201614	-0.0910108	0.927484	NA	7	16872795	16873397	-	processed_pseudogene	Gm7287
ENSMUSG00000108695	0.206949	-0.00172605	0.00748267	-0.230673	0.817569	NA	7	43160588	43168394	-	lncRNA	Siglecl1
ENSMUSG00000108696	0.459863	0.00109793	0.018655	0.0588547	0.953068	NA	7	127615613	127616392	-	processed_pseudogene	Gm5738
ENSMUSG00000108697	0	NA	NA	NA	NA	NA	7	120857986	120858618	-	TEC	4930486N12Rik
ENSMUSG00000108698	0	NA	NA	NA	NA	NA	7	25991802	25992296	+	processed_pseudogene	Gm44964
ENSMUSG00000108699	0	NA	NA	NA	NA	NA	7	65776701	65777447	-	processed_pseudogene	Gm18988
ENSMUSG00000108700	0.0407985	0.00107386	0.00748212	0.143524	0.885877	NA	7	63460573	63461078	-	processed_pseudogene	Gm7482
ENSMUSG00000108701	0	NA	NA	NA	NA	NA	7	55576924	55578656	-	TEC	Gm44616
ENSMUSG00000108703	0	NA	NA	NA	NA	NA	7	23811878	23816025	-	lncRNA	Gm44793
ENSMUSG00000108704	0	NA	NA	NA	NA	NA	7	34981917	34982672	+	TEC	Gm44636
ENSMUSG00000108705	1.22964	-0.0622676	0.0313577	-1.98572	0.0470647	NA	7	43917212	43918140	-	processed_pseudogene	Gm18905
ENSMUSG00000108707	0	NA	NA	NA	NA	NA	11	73786553	73786594	-	unprocessed_pseudogene	Gm44575
ENSMUSG00000108708	0	NA	NA	NA	NA	NA	7	121848524	121849248	-	processed_pseudogene	Gm29977
ENSMUSG00000108709	0	NA	NA	NA	NA	NA	6	72097196	72100181	-	lncRNA	4933431G14Rik
ENSMUSG00000108711	1.02288	0.0774575	0.028817	2.68791	0.00719003	NA	7	35796802	35799943	+	lncRNA	Gm38991
ENSMUSG00000108712	0	NA	NA	NA	NA	NA	7	3959238	3960070	-	processed_pseudogene	Gm3189
ENSMUSG00000108714	0	NA	NA	NA	NA	NA	7	79712457	79725015	-	lncRNA	Gm21057
ENSMUSG00000108716	0	NA	NA	NA	NA	NA	7	74536011	74536816	+	processed_pseudogene	Gm44902
ENSMUSG00000108717	0.0285712	-9.17725e-05	0.00748212	-0.0122656	0.990214	NA	7	126771130	126772377	-	TEC	Gm44940
ENSMUSG00000108718	0	NA	NA	NA	NA	NA	7	122299513	122301141	-	TEC	Gm44749
ENSMUSG00000108719	0	NA	NA	NA	NA	NA	7	43964174	43964331	+	TEC	Gm44757
ENSMUSG00000108720	0.718172	0.0160342	0.0226053	0.709311	0.478131	NA	7	128345902	128347000	-	lncRNA	Gm44672
ENSMUSG00000108721	0	NA	NA	NA	NA	NA	7	64179172	64179644	+	TEC	Gm44721
ENSMUSG00000108722	0.677492	0.0230626	0.0252928	0.911826	0.36186	NA	7	114631171	114666059	+	lncRNA	Gm34225
ENSMUSG00000108723	3.3769	0.00225103	0.0490304	0.0459108	0.963381	NA	7	34336420	34337137	-	lncRNA	Gm44837
ENSMUSG00000108724	3.42839	0.019978	0.046507	0.429569	0.667509	NA	7	73258695	73264373	+	lncRNA	Gm44734
ENSMUSG00000108725	0.431809	0.0251165	0.0189624	1.32454	0.185323	NA	7	73684379	73693486	-	lncRNA	Gm45004
ENSMUSG00000108726	4.90534	-0.00591639	0.0579868	-0.10203	0.918733	NA	7	37749571	37761125	-	lncRNA	Gm30684
ENSMUSG00000108727	0.148431	0.00259814	0.00748212	0.347247	0.728406	NA	7	43842617	43845052	-	unprocessed_pseudogene	Gm44779
ENSMUSG00000108728	0.409814	0.0190448	0.016855	1.12992	0.258511	NA	15	98367776	98376863	+	protein_coding	NA
ENSMUSG00000108729	0.11066	0.00104289	0.00748226	0.139382	0.889148	NA	7	127753190	127754090	+	processed_pseudogene	Gm17831
ENSMUSG00000108730	0.0973331	-0.000898709	0.00748212	-0.120114	0.904393	NA	7	43630157	43643554	-	unprocessed_pseudogene	Gm45135
ENSMUSG00000108731	0	NA	NA	NA	NA	NA	7	26618200	26618777	-	processed_pseudogene	Api5-ps
ENSMUSG00000108732	0	NA	NA	NA	NA	NA	7	34089156	34093037	+	TEC	2310043P16Rik
ENSMUSG00000108734	0	NA	NA	NA	NA	NA	7	43342067	43342520	+	TEC	Gm44817
ENSMUSG00000108735	0	NA	NA	NA	NA	NA	11	73760411	73760486	-	unprocessed_pseudogene	Gm44638
ENSMUSG00000108737	0	NA	NA	NA	NA	NA	7	33949676	33950780	-	TEC	BC060293
ENSMUSG00000108739	3.30353	0.0139721	0.0496276	0.281539	0.778297	NA	7	34756688	34766158	-	lncRNA	Gm45096
ENSMUSG00000108741	0	NA	NA	NA	NA	NA	7	73108344	73110381	-	TEC	Gm44553
ENSMUSG00000108742	0	NA	NA	NA	NA	NA	11	73374599	73374684	-	unprocessed_pseudogene	Gm44923
ENSMUSG00000108743	0	NA	NA	NA	NA	NA	7	4304346	4304713	+	processed_pseudogene	Gm44881
ENSMUSG00000108744	0	NA	NA	NA	NA	NA	7	55111816	55112362	+	processed_pseudogene	Gm9367
ENSMUSG00000108745	0.210465	0.000285664	0.00937264	0.0304784	0.975685	NA	7	64820389	64821645	+	processed_pseudogene	Gm17908
ENSMUSG00000108746	0	NA	NA	NA	NA	NA	7	43621675	43623712	-	unprocessed_pseudogene	Gm45198
ENSMUSG00000108749	7.15629	-0.0207067	0.0596149	-0.347342	0.728335	NA	7	37970835	38032954	+	lncRNA	Gm44767
ENSMUSG00000108750	0	NA	NA	NA	NA	NA	6	83847046	83849269	+	TEC	Gm44750
ENSMUSG00000108751	0.502005	-0.00861696	0.0185935	-0.46344	0.643049	NA	6	91655179	91656205	-	TEC	Gm45217
ENSMUSG00000108752	0	NA	NA	NA	NA	NA	7	121912286	121917725	+	TEC	Gm45191
ENSMUSG00000108753	0	NA	NA	NA	NA	NA	7	34752399	34753016	-	TEC	Gm45094
ENSMUSG00000108754	0.120422	-0.00089909	0.00748212	-0.120165	0.904352	NA	7	40778069	40933644	-	lncRNA	Gm44748
ENSMUSG00000108756	0	NA	NA	NA	NA	NA	7	54674789	54676963	+	TEC	Gm44894
ENSMUSG00000108757	0.134324	-0.000899122	0.00748212	-0.120169	0.904349	NA	7	79804916	79806519	+	lncRNA	Gm45202
ENSMUSG00000108758	0	NA	NA	NA	NA	NA	7	3570729	3571030	-	processed_pseudogene	Gm44921
ENSMUSG00000108759	0	NA	NA	NA	NA	NA	7	43670270	43671000	+	unprocessed_pseudogene	Klk1b18-ps
ENSMUSG00000108760	0.663539	0.0108644	0.0231833	0.468628	0.639336	NA	7	126886900	126889791	+	lncRNA	Gm31897
ENSMUSG00000108761	5.89938	-0.0755076	0.0615269	-1.22723	0.219737	NA	7	4415436	4415899	+	processed_pseudogene	Atp6v0c-ps1
ENSMUSG00000108763	3.21616	0.0187236	0.0461885	0.405373	0.685204	NA	16	37671274	37681508	-	protein_coding	Gm36028
ENSMUSG00000108764	0	NA	NA	NA	NA	NA	7	98104466	98104705	+	processed_pseudogene	Gm2926
ENSMUSG00000108765	0	NA	NA	NA	NA	NA	7	3936516	3937393	-	processed_pseudogene	Gm44580
ENSMUSG00000108766	3.82048	-0.0034394	0.0501316	-0.0686075	0.945302	NA	7	127256233	127257406	-	TEC	Gm44760
ENSMUSG00000108767	1.85828	0.00940506	0.0364724	0.257868	0.796509	NA	7	25491652	25492268	-	processed_pseudogene	Gm29763
ENSMUSG00000108768	0	NA	NA	NA	NA	NA	7	24383730	24384067	+	processed_pseudogene	Gm44971
ENSMUSG00000108770	0	NA	NA	NA	NA	NA	7	63862937	63863086	+	TEC	Gm44719
ENSMUSG00000108771	0	NA	NA	NA	NA	NA	7	76347888	76349465	-	TEC	Gm45210
ENSMUSG00000108772	4.40997	0.0339855	0.0524141	0.648403	0.516724	NA	6	71618595	71619080	-	processed_pseudogene	Gm6063
ENSMUSG00000108773	0	NA	NA	NA	NA	NA	7	55891933	55892898	-	lncRNA	Gm44506
ENSMUSG00000108774	0	NA	NA	NA	NA	NA	7	43806267	43807210	-	TEC	Gm45136
ENSMUSG00000108775	0.0575011	-9.18054e-05	0.00748212	-0.01227	0.99021	NA	7	43043958	43044688	+	processed_pseudogene	Gm44540
ENSMUSG00000108777	0.630461	0.00426888	0.0217677	0.196111	0.844523	NA	7	65728649	65729221	-	lncRNA	Gm45081
ENSMUSG00000108779	0	NA	NA	NA	NA	NA	7	40883709	40884829	+	TEC	Gm45691
ENSMUSG00000108780	0	NA	NA	NA	NA	NA	6	83394421	83397974	-	TEC	5430434F05Rik
ENSMUSG00000108781	0	NA	NA	NA	NA	NA	7	43505509	43506837	-	lncRNA	Gm44707
ENSMUSG00000108782	0.293796	0.00189434	0.0133582	0.141811	0.88723	NA	7	17021602	17105552	-	lncRNA	Gm32772
ENSMUSG00000108783	0.227937	-0.00143816	0.00964366	-0.14913	0.881451	NA	7	43320264	43320738	-	lncRNA	Gm36546
ENSMUSG00000108784	0	NA	NA	NA	NA	NA	6	91666913	91668589	-	TEC	4930517G19Rik
ENSMUSG00000108785	0	NA	NA	NA	NA	NA	7	128656042	128656800	-	processed_pseudogene	Gm4259
ENSMUSG00000108786	0.379681	0.00870676	0.015713	0.554112	0.579502	NA	7	95111197	95112645	+	processed_pseudogene	Gm8309
ENSMUSG00000108787	1.03382	-0.0213618	0.0308023	-0.693514	0.487987	NA	7	24366157	24366395	+	TEC	2200007N16Rik
ENSMUSG00000108788	0	NA	NA	NA	NA	NA	7	77904043	77905169	+	lncRNA	4921513I08Rik
ENSMUSG00000108790	0.169887	-0.000560141	0.00748268	-0.0748583	0.940327	NA	7	37164544	37166847	-	TEC	Gm44806
ENSMUSG00000108791	0.541125	0.00615962	0.0155313	0.396595	0.691666	NA	7	78497001	78497278	+	lncRNA	1700011D18Rik
ENSMUSG00000108792	0.0386062	0.00107403	0.00748212	0.143546	0.885859	NA	7	17352423	17352951	+	processed_pseudogene	Gm5418
ENSMUSG00000108793	0.845492	-0.00511787	0.0262796	-0.194747	0.845591	NA	7	65693349	65712019	+	protein_coding	Gm45213
ENSMUSG00000108794	0.0186608	-9.19284e-05	0.00748212	-0.0122864	0.990197	NA	7	43650222	43652287	-	unprocessed_pseudogene	Gm45195
ENSMUSG00000108795	4.789	-0.00788685	0.0544799	-0.144766	0.884895	NA	7	128192649	128195067	-	lncRNA	Gm45121
ENSMUSG00000108796	0	NA	NA	NA	NA	NA	7	43766915	43769225	-	unprocessed_pseudogene	Gm45126
ENSMUSG00000108797	0	NA	NA	NA	NA	NA	7	43782070	43782890	+	unprocessed_pseudogene	Klk1b23-ps
ENSMUSG00000108798	3.28953	-0.0427797	0.0482298	-0.886996	0.375081	NA	7	17963701	17965217	+	processed_pseudogene	Gm9521
ENSMUSG00000108800	0.209415	0.000958037	0.00940028	0.101916	0.918824	NA	7	71610920	71677065	+	lncRNA	1700011C11Rik
ENSMUSG00000108801	0	NA	NA	NA	NA	NA	7	127291106	127299965	+	lncRNA	Gm39090
ENSMUSG00000108802	0	NA	NA	NA	NA	NA	6	71767651	71770460	+	TEC	Gm44769
ENSMUSG00000108803	0.322917	-0.0045261	0.0134999	-0.335269	0.737422	NA	7	74679941	74724912	+	lncRNA	4930533N22Rik
ENSMUSG00000108804	8.34016	0.0541364	0.0651746	0.830637	0.406179	NA	6	91388494	91389695	+	TEC	Gm30437
ENSMUSG00000108805	0	NA	NA	NA	NA	NA	15	98397285	98397523	+	unprocessed_pseudogene	Olfr278-ps1
ENSMUSG00000108806	6.75461	0.0445005	0.063546	0.700288	0.483748	NA	7	126872435	126874487	+	TEC	Gm44729
ENSMUSG00000108807	0	NA	NA	NA	NA	NA	7	16792458	16793366	+	TEC	4833404L02Rik
ENSMUSG00000108808	0	NA	NA	NA	NA	NA	7	127411325	127412679	-	TEC	Gm45204
ENSMUSG00000108809	0	NA	NA	NA	NA	NA	7	25574749	25575101	+	processed_pseudogene	Gm45228
ENSMUSG00000108810	0.204931	0.00223086	0.00940668	0.237157	0.812535	NA	6	91422008	91423848	-	processed_pseudogene	Gm44629
ENSMUSG00000108812	0	NA	NA	NA	NA	NA	7	73177013	73178473	-	TEC	C130083A15Rik
ENSMUSG00000108813	1.714	-0.00995299	0.0339724	-0.292973	0.769543	NA	6	71660281	71660869	+	processed_pseudogene	Rpl19-ps9
ENSMUSG00000108814	0.0377661	-9.20699e-05	0.00748212	-0.0123053	0.990182	NA	7	125016165	125017286	-	lncRNA	Gm30717
ENSMUSG00000108815	0	NA	NA	NA	NA	NA	7	127384779	127402974	+	protein_coding	Gm49388
ENSMUSG00000108816	0	NA	NA	NA	NA	NA	7	86891313	86892093	-	processed_pseudogene	Gm6230
ENSMUSG00000108818	0.470875	0.00505291	0.0155073	0.32584	0.744545	NA	8	4412297	4412654	-	processed_pseudogene	Gm44869
ENSMUSG00000108819	0	NA	NA	NA	NA	NA	7	90789171	90791478	+	TEC	Gm45177
ENSMUSG00000108820	0.78231	0.0230856	0.0272008	0.848712	0.396042	NA	8	24937112	24939999	+	TEC	Gm44620
ENSMUSG00000108821	0	NA	NA	NA	NA	NA	7	69598647	69600111	+	TEC	4933423L19Rik
ENSMUSG00000108822	0.64456	-0.00543032	0.0202115	-0.268674	0.78818	NA	11	79149411	79164719	-	lncRNA	Gm44787
ENSMUSG00000108823	0	NA	NA	NA	NA	NA	7	99594268	99594923	+	processed_pseudogene	Gm18959
ENSMUSG00000108824	0	NA	NA	NA	NA	NA	NA	NA	NA	NA	NA	NA
ENSMUSG00000108825	0	NA	NA	NA	NA	NA	7	83282578	83285025	+	TEC	Gm45838
ENSMUSG00000108826	0	NA	NA	NA	NA	NA	7	91730296	91731744	-	TEC	4931412I15Rik
ENSMUSG00000108827	0.143542	-0.00089904	0.00748212	-0.120158	0.904358	NA	2	111834918	111843053	-	protein_coding	Olfr1310
ENSMUSG00000108828	0.470795	-0.00493495	0.0170848	-0.288851	0.772696	NA	7	68078962	68140640	+	lncRNA	Gm34549
ENSMUSG00000108830	2.6128	0.0224048	0.0436465	0.513325	0.607724	NA	7	120335681	120339184	-	TEC	Gm44661
ENSMUSG00000108831	0.360297	0.0139445	0.0153566	0.908049	0.363852	NA	7	83061184	83063786	+	processed_pseudogene	Gm7957
ENSMUSG00000108832	0	NA	NA	NA	NA	NA	7	44243000	44245303	-	lncRNA	Gm44832
ENSMUSG00000108833	0	NA	NA	NA	NA	NA	7	66732590	66733497	+	processed_pseudogene	Gm17909
ENSMUSG00000108834	0	NA	NA	NA	NA	NA	7	20468692	20469061	+	processed_pseudogene	Gm18458
ENSMUSG00000108835	0	NA	NA	NA	NA	NA	7	18474472	18474776	+	unprocessed_pseudogene	Gm44566
ENSMUSG00000108836	3.10171	0.045347	0.0470092	0.964641	0.334724	NA	7	70221069	70224162	+	lncRNA	Gm44813
ENSMUSG00000108837	0	NA	NA	NA	NA	NA	7	108166051	108166582	+	processed_pseudogene	Gm44865
ENSMUSG00000108838	0	NA	NA	NA	NA	NA	7	58758886	58759249	+	processed_pseudogene	Gm45189
ENSMUSG00000108839	0	NA	NA	NA	NA	NA	7	131386862	131388308	-	TEC	Gm44547
ENSMUSG00000108840	0	NA	NA	NA	NA	NA	7	4912036	4913555	+	processed_pseudogene	Gm5320
ENSMUSG00000108843	0	NA	NA	NA	NA	NA	7	20023708	20024259	+	processed_pseudogene	Gm4501
ENSMUSG00000108844	1.61032	0.0157932	0.037556	0.420524	0.674103	NA	7	107618222	107618693	+	processed_pseudogene	Gm6702
ENSMUSG00000108845	0	NA	NA	NA	NA	NA	7	81805624	81806772	-	lncRNA	Gm45090
ENSMUSG00000108846	0.0386954	-9.1856e-05	0.00748212	-0.0122767	0.990205	NA	7	66387551	66390190	+	TEC	Gm10623
ENSMUSG00000108848	0.0687993	0.000670442	0.00748212	0.0896059	0.9286	NA	8	9175411	9182291	-	lncRNA	4933430N04Rik
ENSMUSG00000108849	0	NA	NA	NA	NA	NA	7	132063740	132068390	-	lncRNA	Gm35147
ENSMUSG00000108850	0	NA	NA	NA	NA	NA	7	99217327	99220047	-	TEC	Gm44914
ENSMUSG00000108851	0	NA	NA	NA	NA	NA	7	144295849	144303745	+	lncRNA	Gm44930
ENSMUSG00000108853	0	NA	NA	NA	NA	NA	7	21619069	21619489	+	processed_pseudogene	Gm18464
ENSMUSG00000108855	0	NA	NA	NA	NA	NA	7	82326753	82327273	+	processed_pseudogene	Gm44917
ENSMUSG00000108856	0.129571	0.00103357	0.00748226	0.138135	0.890133	NA	7	117928708	117929344	+	lncRNA	Gm35309
ENSMUSG00000108857	0.0358392	-9.18235e-05	0.00748212	-0.0122724	0.990208	NA	7	85150504	85154339	+	processed_pseudogene	Gm44578
ENSMUSG00000108858	0	NA	NA	NA	NA	NA	7	132085386	132086023	+	processed_pseudogene	Gm4587
ENSMUSG00000108859	1.14696	0.00365786	0.0293398	0.124672	0.900783	NA	8	3710598	3710979	-	processed_pseudogene	Gm44776
ENSMUSG00000108860	0	NA	NA	NA	NA	NA	8	4515588	4516007	+	processed_pseudogene	Gm6070
ENSMUSG00000108861	4.46826	0.0394228	0.0517607	0.761635	0.446278	NA	7	82827777	82850794	-	lncRNA	5930435M05Rik
ENSMUSG00000108862	0	NA	NA	NA	NA	NA	7	106667972	106669098	+	processed_pseudogene	Gm17991
ENSMUSG00000108863	0	NA	NA	NA	NA	NA	7	107439717	107439940	-	unprocessed_pseudogene	Gm5002
ENSMUSG00000108864	0.402233	0.00316151	0.0137889	0.229279	0.818652	NA	7	84085200	84088434	-	lncRNA	Gm44933
ENSMUSG00000108865	0	NA	NA	NA	NA	NA	7	28339867	28345096	+	lncRNA	Gm44617
ENSMUSG00000108866	4.27685	0.00575595	0.0490004	0.117467	0.90649	NA	7	100324294	100326967	+	lncRNA	Gm35082
ENSMUSG00000108868	0.0983335	-0.00089867	0.00748212	-0.120109	0.904397	NA	7	81769800	81811467	+	lncRNA	Gm32850
ENSMUSG00000108869	0	NA	NA	NA	NA	NA	7	70070662	70102970	-	lncRNA	Gm44532
ENSMUSG00000108870	0	NA	NA	NA	NA	NA	7	132021758	132025442	+	lncRNA	Gm44893
ENSMUSG00000108871	0	NA	NA	NA	NA	NA	7	67409064	67409921	+	TEC	Gm45102
ENSMUSG00000108873	0	NA	NA	NA	NA	NA	7	66643715	66644175	-	processed_pseudogene	Gm44609
ENSMUSG00000108874	1.70279	-0.00785004	0.0353208	-0.22225	0.82412	NA	7	144345732	144346059	+	processed_pseudogene	Gm9711
ENSMUSG00000108875	0.0573562	-0.000495437	0.00748212	-0.066216	0.947206	NA	7	89201573	89217287	+	lncRNA	Gm45064
ENSMUSG00000108876	0	NA	NA	NA	NA	NA	7	68368917	68376215	-	lncRNA	Gm44692
ENSMUSG00000108877	0.0322897	-9.17329e-05	0.00748212	-0.0122603	0.990218	NA	7	58204667	58205068	+	processed_pseudogene	Gm45157
ENSMUSG00000108878	0	NA	NA	NA	NA	NA	7	83541469	83545605	+	TEC	Gm49493
ENSMUSG00000108879	0	NA	NA	NA	NA	NA	7	21299249	21300059	+	processed_pseudogene	Gm18056
ENSMUSG00000108880	0	NA	NA	NA	NA	NA	7	58935799	58938914	-	TEC	Gm44560
ENSMUSG00000108881	0	NA	NA	NA	NA	NA	19	13380520	13381004	+	processed_pseudogene	Gm44849
ENSMUSG00000108882	0	NA	NA	NA	NA	NA	7	18447514	18447692	+	unprocessed_pseudogene	Gm44563
ENSMUSG00000108883	0	NA	NA	NA	NA	NA	7	130987241	130987675	-	lncRNA	Gm44623
ENSMUSG00000108884	0	NA	NA	NA	NA	NA	7	119225741	119230281	-	lncRNA	Gm45792
ENSMUSG00000108885	1.14162	-0.0370977	0.0311251	-1.19189	0.233304	NA	7	69145841	69200421	+	lncRNA	4930402F11Rik
ENSMUSG00000108886	0	NA	NA	NA	NA	NA	7	58942265	58942849	+	TEC	Gm44830
ENSMUSG00000108887	0	NA	NA	NA	NA	NA	19	13488889	13489271	+	unprocessed_pseudogene	Olfr1479-ps1
ENSMUSG00000108888	5.85036	0.0177556	0.0592446	0.2997	0.764406	NA	8	3724034	3726954	-	lncRNA	Gm45231
ENSMUSG00000108889	0	NA	NA	NA	NA	NA	19	12141787	12147476	-	protein_coding	Olfr1555-ps1
ENSMUSG00000108890	0	NA	NA	NA	NA	NA	7	87732020	87734011	+	TEC	Gm44847
ENSMUSG00000108891	0	NA	NA	NA	NA	NA	2	111327524	111334898	+	protein_coding	Olfr1291-ps1
ENSMUSG00000108892	0.060324	0.000670598	0.00748212	0.0896266	0.928584	NA	7	107550552	107551563	-	processed_pseudogene	Gm9449
ENSMUSG00000108893	0	NA	NA	NA	NA	NA	7	87539956	87540672	+	TEC	Gm44927
ENSMUSG00000108894	0	NA	NA	NA	NA	NA	7	6158285	6158449	-	TEC	Gm45841
ENSMUSG00000108895	0.048592	-9.1948e-05	0.00748212	-0.012289	0.990195	NA	7	100667829	100668075	-	processed_pseudogene	Gm45070
ENSMUSG00000108896	0	NA	NA	NA	NA	NA	18	32632552	32633485	-	processed_pseudogene	Gm20136
ENSMUSG00000108897	0	NA	NA	NA	NA	NA	7	89691904	89693124	+	TEC	Gm44861
ENSMUSG00000108899	0.130544	-0.000141536	0.00748227	-0.0189162	0.984908	NA	7	70180969	70181197	+	TEC	Gm44811
ENSMUSG00000108900	1.04789	0.00853916	0.0274579	0.310991	0.755807	NA	8	71972763	71978355	-	protein_coding	Ccdc194
ENSMUSG00000108902	0	NA	NA	NA	NA	NA	7	58759667	58760290	+	processed_pseudogene	Gm9377
ENSMUSG00000108903	0.968055	0.00055824	0.0279937	0.0199416	0.98409	NA	16	76477400	76538331	+	lncRNA	Gm45029
ENSMUSG00000108904	0	NA	NA	NA	NA	NA	7	5356484	5356856	+	processed_pseudogene	Gm45147
ENSMUSG00000108906	2.59232	-0.0767402	0.044258	-1.73393	0.0829309	NA	7	18188666	18190613	-	processed_pseudogene	Gm8314
ENSMUSG00000108907	0	NA	NA	NA	NA	NA	7	21187252	21201364	+	unprocessed_pseudogene	Gm4541
ENSMUSG00000108908	0.048592	-9.1948e-05	0.00748212	-0.012289	0.990195	NA	2	111355547	111363624	+	protein_coding	Olfr1293-ps
ENSMUSG00000108909	0	NA	NA	NA	NA	NA	7	58601325	58601924	+	processed_pseudogene	Gm9373
ENSMUSG00000108910	0	NA	NA	NA	NA	NA	7	131002964	131004525	-	TEC	Gm44625
ENSMUSG00000108911	0	NA	NA	NA	NA	NA	7	120223471	120223636	+	processed_pseudogene	Gm45113
ENSMUSG00000108912	0	NA	NA	NA	NA	NA	8	8679174	8685073	-	TEC	E230020D15Rik
ENSMUSG00000108913	0	NA	NA	NA	NA	NA	8	8504870	8505429	-	processed_pseudogene	Gm2448
ENSMUSG00000108914	0	NA	NA	NA	NA	NA	8	7281233	7281499	+	processed_pseudogene	Gm44908
ENSMUSG00000108915	1.15439	0.0228706	0.0319525	0.715769	0.474134	NA	7	119351899	119352056	+	processed_pseudogene	Gm44966
ENSMUSG00000108916	0	NA	NA	NA	NA	NA	7	107802351	107802994	+	processed_pseudogene	Gm18944
ENSMUSG00000108917	0	NA	NA	NA	NA	NA	7	60777786	60780432	-	TEC	Gm38451
ENSMUSG00000108918	0	NA	NA	NA	NA	NA	8	9759170	9761086	-	TEC	Gm44802
ENSMUSG00000108919	0.098825	0.00183604	0.00748212	0.24539	0.806154	NA	2	111391767	111400026	-	protein_coding	Olfr1295
ENSMUSG00000108920	0	NA	NA	NA	NA	NA	7	90989223	90991998	+	TEC	Gm44678
ENSMUSG00000108921	0.297928	0.00962738	0.0135529	0.710355	0.477484	NA	7	118900479	118900930	-	processed_pseudogene	Gm4083
ENSMUSG00000108922	0	NA	NA	NA	NA	NA	7	22556849	22556999	-	processed_pseudogene	Gm44825
ENSMUSG00000108923	0	NA	NA	NA	NA	NA	7	6139428	6140694	+	TEC	4933431C10Rik
ENSMUSG00000108924	0.084711	0.00183619	0.00748212	0.24541	0.806139	NA	7	68067149	68077110	+	lncRNA	4933436H12Rik
ENSMUSG00000108925	0	NA	NA	NA	NA	NA	7	28234196	28234514	+	processed_pseudogene	Gm19880
ENSMUSG00000108926	4.87776	-0.0192016	0.0556825	-0.34484	0.730214	NA	7	29851265	29852353	+	processed_pseudogene	Gm10988
ENSMUSG00000108928	0	NA	NA	NA	NA	NA	7	62227075	62227964	-	unprocessed_pseudogene	Vmn2r-ps61
ENSMUSG00000108930	1.31393	0.058585	0.0308347	1.89997	0.0574368	NA	7	28559011	28575756	-	lncRNA	Gm10648
ENSMUSG00000108931	0	NA	NA	NA	NA	NA	2	111205866	111210958	+	protein_coding	Olfr1284
ENSMUSG00000108932	0.0448894	-9.16455e-05	0.00748212	-0.0122486	0.990227	NA	8	8626521	8630342	+	lncRNA	Gm31463
ENSMUSG00000108933	0.0950331	0.000266724	0.00748212	0.0356481	0.971563	NA	7	106551434	106551879	+	processed_pseudogene	Gm44582
ENSMUSG00000108934	0	NA	NA	NA	NA	NA	7	143013485	143014377	+	lncRNA	Gm44732
ENSMUSG00000108935	2.63615	-0.0247821	0.0455687	-0.543841	0.586551	NA	7	120269518	120275125	+	lncRNA	4930588G17Rik
ENSMUSG00000108936	0.134964	0.00103315	0.00748226	0.13808	0.890178	NA	7	23225598	23226380	+	processed_pseudogene	Gm8745
ENSMUSG00000108937	0	NA	NA	NA	NA	NA	7	59781949	59783432	+	processed_pseudogene	Gm18908
ENSMUSG00000108938	0.0439125	0.00107398	0.00748212	0.14354	0.885864	NA	7	7109973	7110909	+	processed_pseudogene	Gm44583
ENSMUSG00000108939	0	NA	NA	NA	NA	NA	7	108085114	108086047	+	unprocessed_pseudogene	Olfr500-ps1
ENSMUSG00000108940	0	NA	NA	NA	NA	NA	7	130057741	130059403	-	TEC	Gm45719
ENSMUSG00000108941	0.134664	0.00143256	0.00748212	0.191465	0.848161	NA	8	8538301	8545535	+	lncRNA	D530014G21Rik
ENSMUSG00000108942	0	NA	NA	NA	NA	NA	7	19631258	19633723	+	TEC	Gm44660
ENSMUSG00000108943	0	NA	NA	NA	NA	NA	7	58912670	58913682	-	TEC	Gm44559
ENSMUSG00000108944	0	NA	NA	NA	NA	NA	7	21984893	21985414	+	processed_pseudogene	Gm4558
ENSMUSG00000108945	0	NA	NA	NA	NA	NA	19	13512753	13512887	+	unprocessed_pseudogene	Olfr1481-ps1
ENSMUSG00000108946	0.114654	-0.000132183	0.00748226	-0.0176662	0.985905	NA	7	23145723	23146320	+	processed_pseudogene	Gm18598
ENSMUSG00000108947	0.132461	-0.000123097	0.00748226	-0.0164519	0.986874	NA	19	11997977	11999127	-	unprocessed_pseudogene	Olfr1422-ps1
ENSMUSG00000108948	0	NA	NA	NA	NA	NA	7	106310237	106315603	-	protein_coding	Olfr695
ENSMUSG00000108949	1.0302	0.00546069	0.0241379	0.226229	0.821024	NA	7	6285837	6286609	-	lncRNA	Gm45069
ENSMUSG00000108950	0	NA	NA	NA	NA	NA	7	48772081	48809567	-	lncRNA	9130015G15Rik
ENSMUSG00000108952	0.0701115	0.000670222	0.00748212	0.0895764	0.928624	NA	7	142391007	142411319	-	lncRNA	Gm39117
ENSMUSG00000108953	0	NA	NA	NA	NA	NA	7	91557270	91559494	+	TEC	Gm45129
ENSMUSG00000108954	0	NA	NA	NA	NA	NA	7	120651567	120655544	+	TEC	Gm44901
ENSMUSG00000108955	0	NA	NA	NA	NA	NA	8	3508038	3509494	+	TEC	Gm44775
ENSMUSG00000108956	0.517338	-0.0111812	0.0174643	-0.640233	0.522021	NA	7	90698206	90702543	+	TEC	Gm45179
ENSMUSG00000108958	0	NA	NA	NA	NA	NA	7	50599041	50601619	-	processed_pseudogene	Gm21032
ENSMUSG00000108959	3.03822	-0.0137549	0.047416	-0.29009	0.771747	NA	7	7125158	7126837	+	TEC	Gm44697
ENSMUSG00000108960	0.0629521	-0.000495241	0.00748212	-0.0661899	0.947227	NA	7	23773339	23777394	+	unprocessed_pseudogene	Gm44943
ENSMUSG00000108961	2.43913	-0.11377	0.0448393	-2.53729	0.0111713	NA	8	10908749	10916186	-	lncRNA	Gm32540
ENSMUSG00000108962	0	NA	NA	NA	NA	NA	8	4772605	4772836	-	unprocessed_pseudogene	Gm44959
ENSMUSG00000108963	0.156259	-0.000141748	0.00748227	-0.0189445	0.984885	NA	7	50820264	50826285	+	processed_pseudogene	Gm16478
ENSMUSG00000108964	0	NA	NA	NA	NA	NA	7	131058740	131059245	+	processed_pseudogene	Gm18600
ENSMUSG00000108965	0	NA	NA	NA	NA	NA	7	99374414	99374585	-	processed_pseudogene	Gm44551
ENSMUSG00000108966	0.0755322	-0.000495792	0.00748212	-0.0662635	0.947168	NA	19	11841799	11841998	-	unprocessed_pseudogene	Gm45119
ENSMUSG00000108967	1.50672	0.00131062	0.0318174	0.0411918	0.967143	NA	7	144716732	144720694	+	lncRNA	Gm45181
ENSMUSG00000108968	0.771829	-0.00448168	0.0209075	-0.214358	0.830268	NA	7	27925782	27928079	+	TEC	Gm45011
ENSMUSG00000108969	0.862708	0.000148267	0.0249377	0.00594549	0.995256	NA	8	10934452	10941591	-	lncRNA	Gm45044
ENSMUSG00000108970	0	NA	NA	NA	NA	NA	NA	NA	NA	NA	NA	NA
ENSMUSG00000108971	0.45581	-0.00649624	0.0173346	-0.374756	0.707842	NA	8	3154278	3155802	+	processed_pseudogene	Gm18210
ENSMUSG00000108972	0.0549125	0.00107371	0.00748212	0.143503	0.885893	NA	7	71346461	71347147	+	processed_pseudogene	Gm7675
ENSMUSG00000108973	0	NA	NA	NA	NA	NA	10	10069267	10069415	+	processed_pseudogene	Gm44555
ENSMUSG00000108974	0	NA	NA	NA	NA	NA	19	13544164	13544498	+	unprocessed_pseudogene	Olfr1483-ps1
ENSMUSG00000108975	7.25125	-0.0725963	0.0639703	-1.13484	0.256441	NA	14	72768463	72770089	-	unitary_pseudogene	Mlnr-ps
ENSMUSG00000108977	1.16343	0.0388775	0.0290694	1.3374	0.181091	NA	7	144453049	144463822	-	lncRNA	Gm39119
ENSMUSG00000108978	0.105629	0.00143295	0.00748212	0.191516	0.848121	NA	7	71331522	71338195	-	lncRNA	Gm44689
ENSMUSG00000108979	0	NA	NA	NA	NA	NA	7	118339671	118340404	-	TEC	1700016B15Rik
ENSMUSG00000108980	0.280167	0.00796969	0.011699	0.681229	0.495726	NA	7	117872514	117874586	-	lncRNA	Gm45155
ENSMUSG00000108981	0.745154	0.029092	0.0259898	1.11936	0.262986	NA	X	160070451	160149248	+	protein_coding	Gm15262
ENSMUSG00000108982	0	NA	NA	NA	NA	NA	7	71367584	71368119	+	processed_pseudogene	Gm17988
ENSMUSG00000108983	0	NA	NA	NA	NA	NA	7	87421774	87423600	+	TEC	Gm44926
ENSMUSG00000108984	0	NA	NA	NA	NA	NA	7	82364799	82366993	+	TEC	Gm44916
ENSMUSG00000108985	0	NA	NA	NA	NA	NA	7	99549398	99553363	-	TEC	A930030B08Rik
ENSMUSG00000108987	0.123812	-0.000898696	0.00748212	-0.120112	0.904394	NA	7	81765513	81770180	-	lncRNA	Gm45056
ENSMUSG00000108988	0	NA	NA	NA	NA	NA	7	98383953	98384288	-	lncRNA	Gm44934
ENSMUSG00000108989	0	NA	NA	NA	NA	NA	7	131074202	131074596	-	processed_pseudogene	Gm44984
ENSMUSG00000108990	0	NA	NA	NA	NA	NA	7	100221128	100221457	+	processed_pseudogene	Gm44648
ENSMUSG00000108991	0	NA	NA	NA	NA	NA	7	82344606	82347480	+	TEC	Gm45807
ENSMUSG00000108992	0.101989	0.000266969	0.00748212	0.0356809	0.971537	NA	7	18360612	18361915	-	processed_pseudogene	Gm19092
ENSMUSG00000108993	0	NA	NA	NA	NA	NA	7	87768365	87771608	+	TEC	Gm44846
ENSMUSG00000108994	3.54622	0.042669	0.050118	0.851372	0.394563	NA	7	92629083	92655721	+	transcribed_unprocessed_pseudogene	Gm31663
ENSMUSG00000108995	0	NA	NA	NA	NA	NA	7	107758124	107759078	-	protein_coding	Olfr485
ENSMUSG00000108997	0.49685	-0.00826272	0.0173636	-0.475866	0.63417	NA	8	10782675	10786533	+	lncRNA	Gm45045
ENSMUSG00000108998	0	NA	NA	NA	NA	NA	7	108173267	108174622	+	unprocessed_pseudogene	Olfr505-ps1
ENSMUSG00000109000	0	NA	NA	NA	NA	NA	7	20928521	20928985	+	processed_pseudogene	Gm18460
ENSMUSG00000109001	0.985973	-0.00544822	0.028355	-0.192143	0.84763	NA	7	108807507	108823407	-	lncRNA	Gm45024
ENSMUSG00000109002	0	NA	NA	NA	NA	NA	7	99519872	99538565	-	lncRNA	Gm38405
ENSMUSG00000109003	0.444896	0.0151175	0.017203	0.878767	0.379528	NA	7	70738174	70766287	-	lncRNA	Gm36011
ENSMUSG00000109004	0	NA	NA	NA	NA	NA	7	107907100	107907507	-	processed_pseudogene	Gm44594
ENSMUSG00000109005	0	NA	NA	NA	NA	NA	7	89835134	89837406	+	TEC	Gm45221
ENSMUSG00000109007	0	NA	NA	NA	NA	NA	19	12317101	12318494	-	unprocessed_pseudogene	Olfr1439-ps1
ENSMUSG00000109009	0.547008	0.00241949	0.0185417	0.130489	0.896179	NA	7	144318499	144324308	+	lncRNA	Gm44929
ENSMUSG00000109010	0.746021	-0.0124463	0.0242048	-0.51421	0.607105	NA	11	77090950	77091645	-	lncRNA	Gm45027
ENSMUSG00000109011	0	NA	NA	NA	NA	NA	7	106284209	106284405	+	processed_pseudogene	Gm44857
ENSMUSG00000109012	0	NA	NA	NA	NA	NA	7	5810011	5810407	+	processed_pseudogene	Gm44820
ENSMUSG00000109013	1.8988	0.0165605	0.0345097	0.479879	0.631313	NA	7	83028349	83032349	-	TEC	Gm44723
ENSMUSG00000109014	0	NA	NA	NA	NA	NA	7	131425741	131485585	+	lncRNA	Gm44546
ENSMUSG00000109016	0	NA	NA	NA	NA	NA	7	130122574	130123002	+	lncRNA	Gm44647
ENSMUSG00000109017	0	NA	NA	NA	NA	NA	7	28728447	28729675	+	lncRNA	Gm38979
ENSMUSG00000109018	0.326164	0.000454284	0.0133331	0.034072	0.97282	NA	7	70242637	70243630	+	TEC	Gm44809
ENSMUSG00000109019	0	NA	NA	NA	NA	NA	7	20004634	20005093	+	processed_pseudogene	Gm18455
ENSMUSG00000109020	0	NA	NA	NA	NA	NA	16	59005581	59010291	-	polymorphic_pseudogene	Olfr197
ENSMUSG00000109022	0.0872874	-0.000495456	0.00748212	-0.0662187	0.947204	NA	19	12205118	12209960	-	protein_coding	Olfr1432
ENSMUSG00000109023	0.0386954	-9.1856e-05	0.00748212	-0.0122767	0.990205	NA	7	18476251	18477536	+	unprocessed_pseudogene	Gm44565
ENSMUSG00000109024	0	NA	NA	NA	NA	NA	7	22970153	22970963	+	processed_pseudogene	Gm18063
ENSMUSG00000109025	1.00232	-0.00347128	0.0277697	-0.125003	0.900521	NA	X	72093611	72095079	+	unprocessed_pseudogene	Gm6858
ENSMUSG00000109026	0	NA	NA	NA	NA	NA	7	51869707	51870191	+	processed_pseudogene	Gm44683
ENSMUSG00000109027	0	NA	NA	NA	NA	NA	17	23710304	23711445	-	unprocessed_pseudogene	Olfr752-ps1
ENSMUSG00000109028	2.26346	0.00260696	0.0419773	0.0621041	0.95048	NA	7	70198616	70204672	+	lncRNA	Gm35842
ENSMUSG00000109029	1.29445	0.0551463	0.0221517	2.48949	0.0127927	NA	8	11185640	11199246	-	lncRNA	Gm44717
ENSMUSG00000109030	0.178115	-0.000572504	0.00756473	-0.0756806	0.939673	NA	19	11997538	11997746	+	unprocessed_pseudogene	Olfr1421-ps1
ENSMUSG00000109031	0	NA	NA	NA	NA	NA	7	92080377	92083056	+	TEC	Gm45201
ENSMUSG00000109033	0	NA	NA	NA	NA	NA	2	111940401	111945785	-	protein_coding	Olfr1315-ps1
ENSMUSG00000109034	0	NA	NA	NA	NA	NA	8	4862529	4862670	+	unprocessed_pseudogene	Gm44960
ENSMUSG00000109035	0	NA	NA	NA	NA	NA	7	100387258	100387835	-	processed_pseudogene	Gm45209
ENSMUSG00000109036	0	NA	NA	NA	NA	NA	7	120662074	120663182	-	TEC	2210406H18Rik
ENSMUSG00000109037	0	NA	NA	NA	NA	NA	7	91338676	91339416	+	TEC	C030038I04Rik
ENSMUSG00000109038	0	NA	NA	NA	NA	NA	7	89614194	89614602	-	TEC	Gm45120
ENSMUSG00000109039	0.0448894	-9.16455e-05	0.00748212	-0.0122486	0.990227	NA	7	66230503	66235614	+	lncRNA	Gm33570
ENSMUSG00000109040	0	NA	NA	NA	NA	NA	8	9263096	9267410	-	TEC	Gm44542
ENSMUSG00000109041	0	NA	NA	NA	NA	NA	7	21759866	21760235	+	processed_pseudogene	Gm18465
ENSMUSG00000109042	0.0285712	-9.17725e-05	0.00748212	-0.0122656	0.990214	NA	7	83120915	83134682	+	lncRNA	Gm44991
ENSMUSG00000109043	0	NA	NA	NA	NA	NA	7	22279441	22280254	+	processed_pseudogene	Gm18060
ENSMUSG00000109044	0	NA	NA	NA	NA	NA	7	91284446	91287356	+	TEC	Gm44680
ENSMUSG00000109045	0	NA	NA	NA	NA	NA	7	117828623	117830580	-	TEC	Gm45084
ENSMUSG00000109046	0	NA	NA	NA	NA	NA	7	100030800	100031515	+	processed_pseudogene	Gm44571
ENSMUSG00000109047	0	NA	NA	NA	NA	NA	19	11997868	11997926	-	unprocessed_pseudogene	Gm45115
ENSMUSG00000109049	0.63522	0.0138281	0.0223775	0.617946	0.536611	NA	7	30047069	30052746	-	lncRNA	4930479H17Rik
ENSMUSG00000109050	0.0217178	-9.17767e-05	0.00748212	-0.0122661	0.990213	NA	7	54253991	54260946	-	processed_pseudogene	Gm6290
ENSMUSG00000109051	0	NA	NA	NA	NA	NA	7	48995841	48998831	+	TEC	Gm44913
ENSMUSG00000109052	2.52751	-0.0104333	0.0447425	-0.233187	0.815617	NA	7	98851572	98876287	+	lncRNA	Gm45012
ENSMUSG00000109053	0	NA	NA	NA	NA	NA	7	18362081	18363078	-	unprocessed_pseudogene	Gm44656
ENSMUSG00000109054	0	NA	NA	NA	NA	NA	8	10066426	10069527	-	TEC	Gm44789
ENSMUSG00000109055	0.481168	-0.00958573	0.0187192	-0.512081	0.608595	NA	8	4763206	4763812	+	processed_pseudogene	Gm2676
ENSMUSG00000109056	0	NA	NA	NA	NA	NA	8	8385076	8392428	+	lncRNA	Leat1
ENSMUSG00000109057	0	NA	NA	NA	NA	NA	7	62783911	62786038	-	TEC	Gm44741
ENSMUSG00000109058	0.0810252	0.000670319	0.00748212	0.0895895	0.928613	NA	7	106471076	106476098	-	protein_coding	Olfr705
ENSMUSG00000109059	1.63242	0.059893	0.0375157	1.59648	0.110382	NA	7	51107807	51108275	+	processed_pseudogene	Gm9354
ENSMUSG00000109060	0	NA	NA	NA	NA	NA	7	20326975	20332946	-	protein_coding	Gm4513
ENSMUSG00000109062	0	NA	NA	NA	NA	NA	8	8785969	8805337	+	lncRNA	Gm44622
ENSMUSG00000109063	0	NA	NA	NA	NA	NA	8	4871034	4871230	-	processed_pseudogene	Gm44961
ENSMUSG00000109064	0.118897	0.00143289	0.00748212	0.191509	0.848127	NA	8	9217516	9224793	+	lncRNA	Gm39128
ENSMUSG00000109065	0	NA	NA	NA	NA	NA	7	23664564	23665040	+	unprocessed_pseudogene	Gm5324
ENSMUSG00000109066	0	NA	NA	NA	NA	NA	7	131276159	131276611	-	processed_pseudogene	Gm4585
ENSMUSG00000109067	0.304338	-0.00197224	0.0134184	-0.14698	0.883148	NA	8	10773485	10775161	+	lncRNA	Gm44784
ENSMUSG00000109068	0	NA	NA	NA	NA	NA	7	48712184	48712329	-	processed_pseudogene	Gm45207
ENSMUSG00000109069	0	NA	NA	NA	NA	NA	8	6043980	6044723	-	processed_pseudogene	Gm2734
ENSMUSG00000109070	0	NA	NA	NA	NA	NA	7	108295407	108295624	+	unprocessed_pseudogene	Olfr511-ps1
ENSMUSG00000109071	0.0411912	-9.18203e-05	0.00748212	-0.012272	0.990209	NA	2	111491800	111535806	+	lncRNA	Gm44840
ENSMUSG00000109072	0	NA	NA	NA	NA	NA	7	22608012	22608451	+	processed_pseudogene	Gm18469
ENSMUSG00000109073	0	NA	NA	NA	NA	NA	7	98771276	98772666	-	TEC	Gm44975
ENSMUSG00000109074	0.251192	0.000430762	0.0114245	0.0377051	0.969923	NA	7	90460751	90461369	-	processed_pseudogene	Gm45162
ENSMUSG00000109076	0.319459	0.00578588	0.0150934	0.383339	0.701468	NA	6	82873847	82882195	-	lncRNA	Gm45145
ENSMUSG00000109077	0	NA	NA	NA	NA	NA	7	93214143	93214902	-	processed_pseudogene	Gm8285
ENSMUSG00000109078	0.0347327	0.00107396	0.00748212	0.143537	0.885866	NA	7	106965278	106966242	+	processed_pseudogene	Gm19033
ENSMUSG00000109079	0	NA	NA	NA	NA	NA	7	66609564	66611666	-	TEC	Gm44755
ENSMUSG00000109080	4.21521	0.0386299	0.0510933	0.756066	0.44961	NA	7	6345993	6347004	-	lncRNA	Gm38944
ENSMUSG00000109081	0	NA	NA	NA	NA	NA	7	108058187	108058542	-	processed_pseudogene	Gm44611
ENSMUSG00000109082	0	NA	NA	NA	NA	NA	7	6894036	6896773	+	TEC	Gm44586
ENSMUSG00000109084	0.327387	-0.00306784	0.013676	-0.224322	0.822507	NA	8	10993325	10997890	-	lncRNA	Gm44955
ENSMUSG00000109085	0	NA	NA	NA	NA	NA	7	22842258	22842678	+	processed_pseudogene	Gm18470
ENSMUSG00000109086	0.106873	0.00026658	0.00748212	0.0356289	0.971578	NA	7	57528553	57530974	-	processed_pseudogene	Gm5596
ENSMUSG00000109087	0	NA	NA	NA	NA	NA	7	131095235	131095632	-	processed_pseudogene	Gm45105
ENSMUSG00000109090	0	NA	NA	NA	NA	NA	7	81568690	81570098	-	TEC	Gm45088
ENSMUSG00000109091	0.326278	-0.000827625	0.0181298	-0.04565	0.963589	NA	7	83876036	83882127	-	lncRNA	Gm44827
ENSMUSG00000109092	0	NA	NA	NA	NA	NA	7	21606769	21607511	+	processed_pseudogene	Gm18057
ENSMUSG00000109093	0	NA	NA	NA	NA	NA	7	119206903	119242692	-	lncRNA	Gm39079
ENSMUSG00000109094	0	NA	NA	NA	NA	NA	7	6903350	6905035	+	TEC	Gm44587
ENSMUSG00000109095	0	NA	NA	NA	NA	NA	8	9708247	9709449	-	TEC	Gm44799
ENSMUSG00000109096	0	NA	NA	NA	NA	NA	7	67982736	67985277	+	TEC	Gm44888
ENSMUSG00000109098	0	NA	NA	NA	NA	NA	7	22829970	22830759	+	processed_pseudogene	Gm18062
ENSMUSG00000109099	0	NA	NA	NA	NA	NA	7	52061200	52061684	+	processed_pseudogene	Gm20074
ENSMUSG00000109100	0	NA	NA	NA	NA	NA	19	13259497	13260420	-	polymorphic_pseudogene	Olfr1464-ps1
ENSMUSG00000109101	0.694742	0.0128705	0.0213086	0.604008	0.545838	NA	7	98327312	98329854	-	TEC	Gm45132
ENSMUSG00000109102	0	NA	NA	NA	NA	NA	7	30239090	30239286	+	TEC	1700019A23Rik
ENSMUSG00000109103	0	NA	NA	NA	NA	NA	7	19806701	19807240	+	processed_pseudogene	Gm18877
ENSMUSG00000109104	0	NA	NA	NA	NA	NA	7	130368682	130369049	+	processed_pseudogene	Gm6108
ENSMUSG00000109105	0.621641	0.0162791	0.0206213	0.789428	0.429862	NA	7	29626402	29629830	+	TEC	Gm44873
ENSMUSG00000109106	0.125285	0.000266901	0.00748212	0.0356719	0.971544	NA	7	82587143	82589896	-	lncRNA	4933430H16Rik
ENSMUSG00000109107	0	NA	NA	NA	NA	NA	7	108742093	108745811	+	lncRNA	Gm44781
ENSMUSG00000109109	0	NA	NA	NA	NA	NA	7	100460558	100461844	+	TEC	Gm44953
ENSMUSG00000109110	0	NA	NA	NA	NA	NA	7	81510040	81512275	-	lncRNA	Gm45014
ENSMUSG00000109111	0	NA	NA	NA	NA	NA	7	44619852	44623727	+	lncRNA	6530437J22Rik
ENSMUSG00000109112	0	NA	NA	NA	NA	NA	11	100530769	100533943	-	unitary_pseudogene	Gm44544
ENSMUSG00000109114	0	NA	NA	NA	NA	NA	7	66091345	66093998	+	lncRNA	Gm44753
ENSMUSG00000109115	0	NA	NA	NA	NA	NA	7	67329082	67331051	-	TEC	Gm44669
ENSMUSG00000109116	0	NA	NA	NA	NA	NA	7	18520256	18523024	+	processed_pseudogene	Sycp1-ps1
ENSMUSG00000109117	0.103495	0.000267023	0.00748212	0.0356881	0.971531	NA	8	8761483	8762614	+	processed_pseudogene	Gm18393
ENSMUSG00000109119	0	NA	NA	NA	NA	NA	7	65958942	65962247	+	lncRNA	Gm44752
ENSMUSG00000109122	0	NA	NA	NA	NA	NA	7	58977065	58980937	-	TEC	A230103L15Rik
ENSMUSG00000109123	2.53617	0.00100798	0.0424087	0.0237683	0.981037	NA	7	100191544	100192387	-	lncRNA	Gm39059
ENSMUSG00000109124	4.15955	0.0567265	0.0538538	1.05334	0.292184	NA	8	9202599	9207221	-	lncRNA	Gm44516
ENSMUSG00000109126	0	NA	NA	NA	NA	NA	19	13046270	13047041	+	unprocessed_pseudogene	Olfr1455-ps1
ENSMUSG00000109128	7.8187	0.0596397	0.0647773	0.920689	0.357213	NA	X	152504152	152506877	-	lncRNA	Gm45022
ENSMUSG00000109129	6.85935	-0.0213119	0.0658433	-0.323676	0.746183	NA	7	5018494	5036096	+	protein_coding	Gm44973
ENSMUSG00000109130	0	NA	NA	NA	NA	NA	7	98553474	98557262	+	lncRNA	Gm45187
ENSMUSG00000109131	0	NA	NA	NA	NA	NA	7	6745644	6746699	+	TEC	Gm44862
ENSMUSG00000109132	0	NA	NA	NA	NA	NA	7	100600023	100600769	+	TEC	Gm44545
ENSMUSG00000109133	1.19203	0.0330841	0.033551	0.986083	0.324092	NA	7	66372866	66373523	+	TEC	Gm45098
ENSMUSG00000109134	0	NA	NA	NA	NA	NA	8	8384080	8386213	-	lncRNA	Gm45076
ENSMUSG00000109135	0	NA	NA	NA	NA	NA	7	88431133	88431606	-	processed_pseudogene	Gm6240
ENSMUSG00000109136	0	NA	NA	NA	NA	NA	7	19494830	19496179	-	TEC	Gm45114
ENSMUSG00000109137	0	NA	NA	NA	NA	NA	7	131963103	131967592	-	lncRNA	Gm34908
ENSMUSG00000109138	0	NA	NA	NA	NA	NA	7	20456377	20457187	+	processed_pseudogene	Gm18052
ENSMUSG00000109139	0	NA	NA	NA	NA	NA	8	9668152	9670562	-	TEC	Gm44798
ENSMUSG00000109140	0.314119	-0.00281792	0.0134346	-0.209751	0.833862	NA	7	81822412	81824452	-	TEC	Gm45089
ENSMUSG00000109141	0.279805	0.00266617	0.00847389	0.314634	0.75304	NA	8	24902194	24906953	+	lncRNA	Gm30692
ENSMUSG00000109142	0.06389	0.000670397	0.00748212	0.0895999	0.928605	NA	7	29912052	29912163	-	processed_pseudogene	Gm44600
ENSMUSG00000109143	6.39592	-0.0519417	0.0627946	-0.827168	0.408142	NA	7	27465097	27470397	+	transcribed_unprocessed_pseudogene	Gm10046
ENSMUSG00000109145	0.523916	0.00732944	0.0189028	0.387743	0.698207	NA	7	81720134	81731506	+	lncRNA	Gm20744
ENSMUSG00000109148	0	NA	NA	NA	NA	NA	19	12993588	12994513	+	polymorphic_pseudogene	Olfr1452-ps1
ENSMUSG00000109149	4.80517	0.0719765	0.0584975	1.23042	0.21854	NA	7	98369263	98377967	-	lncRNA	Gm19656
ENSMUSG00000109150	0	NA	NA	NA	NA	NA	7	89476425	89477767	+	TEC	Gm45793
ENSMUSG00000109151	1.32102	-0.0165387	0.0302715	-0.546344	0.58483	NA	8	11166554	11167373	+	lncRNA	Gm44714
ENSMUSG00000109152	0.0819897	0.00067039	0.00748212	0.0895989	0.928606	NA	7	67535942	67536333	-	processed_pseudogene	Gm44666
ENSMUSG00000109153	0.373307	-0.00248322	0.0155253	-0.159946	0.872923	NA	7	69135171	69140549	-	lncRNA	Gm38584
ENSMUSG00000109154	0	NA	NA	NA	NA	NA	7	49463949	49470338	+	TEC	Gm44822
ENSMUSG00000109155	0	NA	NA	NA	NA	NA	7	5307876	5311017	+	processed_pseudogene	Gm18757
ENSMUSG00000109157	0	NA	NA	NA	NA	NA	7	58968378	58971571	+	TEC	Gm44829
ENSMUSG00000109158	0	NA	NA	NA	NA	NA	8	24242098	24242781	-	TEC	Gm45166
ENSMUSG00000109159	0	NA	NA	NA	NA	NA	7	18313104	18314081	-	unprocessed_pseudogene	Gm44657
ENSMUSG00000109161	0.30941	0.0033408	0.0117694	0.283856	0.776521	NA	7	70746794	70773342	+	lncRNA	Gm39033
ENSMUSG00000109162	0	NA	NA	NA	NA	NA	8	9735828	9740276	-	TEC	2900027M19Rik
ENSMUSG00000109163	0.440476	-0.00755578	0.0198683	-0.380292	0.703728	NA	7	83513797	83514689	-	processed_pseudogene	3110009M11Rik
ENSMUSG00000109164	0	NA	NA	NA	NA	NA	7	46999200	46999641	+	processed_pseudogene	Gm45085
ENSMUSG00000109165	0	NA	NA	NA	NA	NA	7	6182973	6186560	+	lncRNA	Gm45148
ENSMUSG00000109166	0	NA	NA	NA	NA	NA	7	19994375	19996759	-	protein_coding	Gm5890
ENSMUSG00000109167	0.440957	0.0164704	0.0154519	1.06591	0.286463	NA	7	118079717	118082571	+	TEC	Gm44652
ENSMUSG00000109168	0	NA	NA	NA	NA	NA	7	28014322	28018298	+	lncRNA	Gm44709
ENSMUSG00000109169	0	NA	NA	NA	NA	NA	7	22410963	22411770	+	processed_pseudogene	Gm18061
ENSMUSG00000109170	0.126531	0.000266688	0.00748212	0.0356434	0.971567	NA	7	48374127	48376570	-	lncRNA	Gm45086
ENSMUSG00000109171	0.545471	-0.0134061	0.0160573	-0.834893	0.403778	NA	7	100710515	100710682	-	processed_pseudogene	Gm5735
ENSMUSG00000109172	0	NA	NA	NA	NA	NA	7	50625294	50627902	-	processed_pseudogene	Gm21035
ENSMUSG00000109173	0	NA	NA	NA	NA	NA	7	50634045	50636656	-	processed_pseudogene	Gm21036
ENSMUSG00000109174	0	NA	NA	NA	NA	NA	7	107868735	107869558	+	processed_pseudogene	Gm6007
ENSMUSG00000109175	0.303782	-0.0074473	0.0117579	-0.633385	0.526482	NA	7	92939906	92973157	-	lncRNA	Gm44947
ENSMUSG00000109176	2.38098	-0.00896663	0.0446372	-0.200878	0.840794	NA	7	6980244	6994086	+	transcribed_unprocessed_pseudogene	Zfp264
ENSMUSG00000109177	0.744316	-0.00898667	0.0244546	-0.367485	0.713258	NA	7	7064442	7066451	-	unprocessed_pseudogene	Pafah1b1-ps2
ENSMUSG00000109178	0	NA	NA	NA	NA	NA	7	61587984	61588659	+	processed_pseudogene	Gm3257
ENSMUSG00000109180	0	NA	NA	NA	NA	NA	7	18400840	18401888	-	unprocessed_pseudogene	Gm44654
ENSMUSG00000109182	0	NA	NA	NA	NA	NA	7	23234993	23235699	-	processed_pseudogene	Gm18195
ENSMUSG00000109183	2.0642	0.00767897	0.0411861	0.186446	0.852095	NA	8	9850193	9861974	+	lncRNA	Gm44761
ENSMUSG00000109184	0	NA	NA	NA	NA	NA	19	13482688	13483079	+	unprocessed_pseudogene	Olfr1478-ps1
ENSMUSG00000109185	0	NA	NA	NA	NA	NA	17	38089890	38090833	-	unprocessed_pseudogene	Gm18268
ENSMUSG00000109188	0	NA	NA	NA	NA	NA	17	37919776	37920400	-	unprocessed_pseudogene	Gm18213
ENSMUSG00000109189	0	NA	NA	NA	NA	NA	19	13465714	13466081	+	unprocessed_pseudogene	Olfr1476-ps1
ENSMUSG00000109190	3.30768	0.0242862	0.0440288	0.551599	0.581223	NA	8	8766923	8771308	-	lncRNA	Gm44621
ENSMUSG00000109191	0	NA	NA	NA	NA	NA	7	91713800	91716382	+	TEC	Gm45131
ENSMUSG00000109192	0	NA	NA	NA	NA	NA	7	107415426	107416291	+	unprocessed_pseudogene	Olfr468-ps1
ENSMUSG00000109193	7.97041	0.0971528	0.0644301	1.50788	0.131585	NA	7	67482038	67499380	-	lncRNA	Gm39027
ENSMUSG00000109194	0	NA	NA	NA	NA	NA	7	81259856	81263914	+	lncRNA	Gm44570
ENSMUSG00000109195	0	NA	NA	NA	NA	NA	7	93172266	93176104	+	processed_pseudogene	Gm45038
ENSMUSG00000109196	0.0663373	-0.000495495	0.00748212	-0.0662238	0.9472	NA	7	92818040	92821879	+	processed_pseudogene	Gm44715
ENSMUSG00000109197	0	NA	NA	NA	NA	NA	7	6042129	6045653	+	lncRNA	4933402C05Rik
ENSMUSG00000109198	4.2754	0.0573038	0.0520003	1.10199	0.270466	NA	7	44543728	44547523	-	TEC	D7Bwg0826e
ENSMUSG00000109199	0	NA	NA	NA	NA	NA	7	89037551	89040531	-	TEC	Gm44996
ENSMUSG00000109200	0.283848	0.00675411	0.0133159	0.507223	0.611998	NA	7	46791904	46794070	-	lncRNA	Gm44969
ENSMUSG00000109201	0	NA	NA	NA	NA	NA	7	28176751	28177277	-	unprocessed_pseudogene	Gm6518
ENSMUSG00000109202	0	NA	NA	NA	NA	NA	7	50802564	50805172	-	processed_pseudogene	Gm21037
ENSMUSG00000109203	0	NA	NA	NA	NA	NA	7	48734830	48736729	+	lncRNA	Gm32849
ENSMUSG00000109204	0	NA	NA	NA	NA	NA	7	62333149	62334434	-	processed_pseudogene	Gm9445
ENSMUSG00000109206	0	NA	NA	NA	NA	NA	7	120638360	120642775	+	TEC	Gm45137
ENSMUSG00000109207	0	NA	NA	NA	NA	NA	7	108394209	108394371	+	processed_pseudogene	Gm45232
ENSMUSG00000109209	7.42732	-0.0352929	0.0640125	-0.551344	0.581398	NA	7	18130440	18134790	-	TEC	Gm45104
ENSMUSG00000109210	0	NA	NA	NA	NA	NA	7	23570277	23571203	+	processed_pseudogene	Gm18206
ENSMUSG00000109211	0	NA	NA	NA	NA	NA	7	5266082	5266303	+	processed_pseudogene	Gm45146
ENSMUSG00000109212	0	NA	NA	NA	NA	NA	17	38158373	38162948	+	protein_coding	Olfr126
ENSMUSG00000109213	0	NA	NA	NA	NA	NA	7	108074962	108076614	-	unprocessed_pseudogene	Olfr499-ps1
ENSMUSG00000109214	0.930139	-0.0145925	0.0257838	-0.565954	0.571425	NA	7	19602045	19605363	-	lncRNA	Gm44659
ENSMUSG00000109215	2.03257	0.0113237	0.0382867	0.295761	0.767412	NA	8	9194668	9199050	+	lncRNA	4930453L07Rik
ENSMUSG00000109217	0	NA	NA	NA	NA	NA	7	91258163	91261218	+	TEC	Gm44676
ENSMUSG00000109218	0	NA	NA	NA	NA	NA	7	29784892	29785312	+	processed_pseudogene	Gm44872
ENSMUSG00000109219	0	NA	NA	NA	NA	NA	2	111491763	111496159	+	protein_coding	Olfr1299
ENSMUSG00000109220	0	NA	NA	NA	NA	NA	7	59942951	59943111	+	processed_pseudogene	Gm30196
ENSMUSG00000109221	0.0353189	0.00107382	0.00748212	0.143518	0.885881	NA	7	58619984	58620887	+	processed_pseudogene	Gm9375
ENSMUSG00000109223	0	NA	NA	NA	NA	NA	19	12004009	12004284	-	unprocessed_pseudogene	Gm45116
ENSMUSG00000109225	0	NA	NA	NA	NA	NA	7	130254857	130256122	-	TEC	4930513N20Rik
ENSMUSG00000109226	0	NA	NA	NA	NA	NA	7	93254046	93257523	-	TEC	Gm45039
ENSMUSG00000109227	0.186641	0.00309593	0.007682	0.403011	0.68694	NA	7	44439630	44440254	-	transcribed_processed_pseudogene	Gm29791
ENSMUSG00000109228	7.30795	-0.102741	0.0594194	-1.72908	0.0837951	NA	13	76349826	76453191	-	protein_coding	Fam81b
ENSMUSG00000109229	0	NA	NA	NA	NA	NA	19	12292237	12292391	-	unprocessed_pseudogene	Gm44858
ENSMUSG00000109230	0	NA	NA	NA	NA	NA	19	13411510	13412459	-	unprocessed_pseudogene	Olfr1470-ps1
ENSMUSG00000109231	0	NA	NA	NA	NA	NA	7	46577560	46579172	-	TEC	Gm45737
ENSMUSG00000109232	1.37233	-0.0125577	0.0287505	-0.436782	0.66227	NA	18	32595631	32642117	+	lncRNA	Gm44577
ENSMUSG00000109234	0	NA	NA	NA	NA	NA	7	18494782	18495046	+	unprocessed_pseudogene	Gm44561
ENSMUSG00000109235	3.60265	0.0944068	0.051292	1.84057	0.0656839	NA	7	18109471	18111448	-	processed_pseudogene	Gm5997
ENSMUSG00000109236	0	NA	NA	NA	NA	NA	7	44194570	44194901	+	processed_pseudogene	Gm44833
ENSMUSG00000109237	1.13325	0.0119896	0.0304457	0.393802	0.693727	NA	8	24996445	24998098	+	TEC	9130214F15Rik
ENSMUSG00000109239	0	NA	NA	NA	NA	NA	7	90781048	90785144	+	TEC	Gm45176
ENSMUSG00000109240	0	NA	NA	NA	NA	NA	7	19917004	19917154	-	unprocessed_pseudogene	Gm44598
ENSMUSG00000109241	0	NA	NA	NA	NA	NA	8	4441725	4442133	+	processed_pseudogene	Gm7434
ENSMUSG00000109242	0.0666706	-0.000495201	0.00748212	-0.0661846	0.947231	NA	7	90520810	90521988	+	TEC	A930002H02Rik
ENSMUSG00000109243	0	NA	NA	NA	NA	NA	7	81523951	81526268	+	TEC	Gm45867
ENSMUSG00000109244	3.14978	0.0312309	0.04657	0.670622	0.502461	NA	7	87960685	87965072	+	lncRNA	Gm44751
ENSMUSG00000109245	0	NA	NA	NA	NA	NA	7	89679778	89682124	+	TEC	Gm44860
ENSMUSG00000109246	0	NA	NA	NA	NA	NA	7	106587570	106588873	-	unprocessed_pseudogene	Olfr712-ps1
ENSMUSG00000109247	0	NA	NA	NA	NA	NA	7	22306977	22326468	+	unprocessed_pseudogene	Gm8685
ENSMUSG00000109248	0.788415	-0.00183483	0.0227703	-0.0805799	0.935776	NA	7	83449629	83483807	-	lncRNA	Gm44993
ENSMUSG00000109249	0	NA	NA	NA	NA	NA	7	66265069	66268896	-	TEC	Gm44610
ENSMUSG00000109250	0	NA	NA	NA	NA	NA	7	108126603	108128281	-	processed_pseudogene	Gm5053
ENSMUSG00000109251	4.85122	-0.00272818	0.0561908	-0.0485521	0.961276	NA	7	143181760	143224351	+	lncRNA	E230032D23Rik
ENSMUSG00000109252	0	NA	NA	NA	NA	NA	7	58598681	58599307	-	processed_pseudogene	Gm18453
ENSMUSG00000109253	0	NA	NA	NA	NA	NA	7	20963580	20964122	+	processed_pseudogene	Gm4536
ENSMUSG00000109254	0	NA	NA	NA	NA	NA	7	119062043	119071701	+	lncRNA	Gm44588
ENSMUSG00000109256	0	NA	NA	NA	NA	NA	7	91296918	91297760	+	TEC	Gm44681
ENSMUSG00000109257	0	NA	NA	NA	NA	NA	7	92427712	92428631	+	TEC	Gm45200
ENSMUSG00000109258	0.382712	-0.00152405	0.0154084	-0.0989105	0.921209	NA	8	10725347	10726913	-	lncRNA	5330413D20Rik
ENSMUSG00000109259	0	NA	NA	NA	NA	NA	7	21158471	21159263	+	processed_pseudogene	Gm18055
ENSMUSG00000109260	1.60332	0.0110109	0.0368117	0.299114	0.764853	NA	8	7518668	7630205	-	lncRNA	Gm30954
ENSMUSG00000109261	0	NA	NA	NA	NA	NA	7	58576311	58577538	+	processed_pseudogene	Gm44938
ENSMUSG00000109262	0.106429	0.00143276	0.00748212	0.191491	0.848141	NA	7	27754156	27755262	+	lncRNA	Gm44744
ENSMUSG00000109263	0	NA	NA	NA	NA	NA	7	21747547	21748287	+	processed_pseudogene	Gm18058
ENSMUSG00000109264	0	NA	NA	NA	NA	NA	7	18169580	18170578	-	unprocessed_pseudogene	Gm44871
ENSMUSG00000109266	1.41198	0.01925	0.0308972	0.623034	0.533262	NA	8	5577688	5578542	+	processed_pseudogene	Gm6426
ENSMUSG00000109267	0.782517	0.0127732	0.0256896	0.497213	0.619039	NA	8	4066453	4066882	-	processed_pseudogene	Gm45048
ENSMUSG00000109268	0	NA	NA	NA	NA	NA	7	92551386	92552080	+	TEC	9530078K11Rik
ENSMUSG00000109269	0	NA	NA	NA	NA	NA	7	20916166	20916981	+	processed_pseudogene	Gm18054
ENSMUSG00000109270	0	NA	NA	NA	NA	NA	7	131917392	131920020	+	lncRNA	Gm10584
ENSMUSG00000109272	0	NA	NA	NA	NA	NA	7	20702148	20702699	+	processed_pseudogene	Gm4528
ENSMUSG00000109273	0	NA	NA	NA	NA	NA	7	66829847	66830079	+	processed_pseudogene	Gm45101
ENSMUSG00000109275	0.0217178	-9.17767e-05	0.00748212	-0.0122661	0.990213	NA	7	99389416	99389993	-	processed_pseudogene	Gm19182
ENSMUSG00000109276	0	NA	NA	NA	NA	NA	7	21419884	21420393	+	processed_pseudogene	Gm4548
ENSMUSG00000109277	8.00889	0.0617829	0.0662148	0.933068	0.350785	NA	8	3722429	3722954	+	lncRNA	Gm39121
ENSMUSG00000109278	0.0766303	0.000670282	0.00748212	0.0895845	0.928617	NA	7	88502250	88514100	-	lncRNA	Gm45144
ENSMUSG00000109279	0	NA	NA	NA	NA	NA	7	89850485	89852994	+	TEC	Gm45220
ENSMUSG00000109280	0	NA	NA	NA	NA	NA	7	69857182	69858930	+	lncRNA	Gm35325
ENSMUSG00000109281	0	NA	NA	NA	NA	NA	7	19683125	19683497	-	processed_pseudogene	Gm44651
ENSMUSG00000109282	0	NA	NA	NA	NA	NA	7	98545136	98548752	+	lncRNA	Gm45188
ENSMUSG00000109283	0	NA	NA	NA	NA	NA	7	6043814	6045949	-	lncRNA	Gm44733
ENSMUSG00000109285	0	NA	NA	NA	NA	NA	19	13602988	13603124	+	unprocessed_pseudogene	Olfr1488-ps1
ENSMUSG00000109286	0	NA	NA	NA	NA	NA	8	9392219	9395126	-	TEC	Gm44541
ENSMUSG00000109287	0	NA	NA	NA	NA	NA	2	111358758	111358883	+	unprocessed_pseudogene	Gm44713
ENSMUSG00000109289	0	NA	NA	NA	NA	NA	7	62431992	62432838	+	processed_pseudogene	Gm32111
ENSMUSG00000109290	0	NA	NA	NA	NA	NA	7	83360173	83360927	-	processed_pseudogene	Phgdh-ps1
ENSMUSG00000109291	4.77574	0.106987	0.0576311	1.85641	0.0633953	NA	8	10948168	10950558	-	lncRNA	Gm2814
ENSMUSG00000109292	0	NA	NA	NA	NA	NA	7	18471371	18471551	+	unprocessed_pseudogene	Gm44564
ENSMUSG00000109294	0.125901	-0.000131544	0.00748226	-0.0175808	0.985973	NA	7	70288357	70289665	+	lncRNA	Gm44808
ENSMUSG00000109295	0.462532	0.00209267	0.0174731	0.119765	0.904669	NA	8	5129293	5130996	+	processed_pseudogene	Gm5739
ENSMUSG00000109298	0	NA	NA	NA	NA	NA	7	68089120	68091470	+	lncRNA	Gm44886
ENSMUSG00000109299	0.0572121	0.000670315	0.00748212	0.0895889	0.928614	NA	8	24843959	24849452	-	lncRNA	Gm45164
ENSMUSG00000109300	0	NA	NA	NA	NA	NA	7	21311576	21311993	+	processed_pseudogene	Gm18462
ENSMUSG00000109301	0	NA	NA	NA	NA	NA	7	19202152	19202474	+	processed_pseudogene	Gm45167
ENSMUSG00000109302	0	NA	NA	NA	NA	NA	7	80644430	80645061	+	TEC	Gm44967
ENSMUSG00000109303	0	NA	NA	NA	NA	NA	7	118367239	118367816	+	lncRNA	Gm44549
ENSMUSG00000109304	7.93491	-0.0289215	0.0658839	-0.438978	0.660678	NA	7	120228984	120234109	-	TEC	Gm45112
ENSMUSG00000109305	0	NA	NA	NA	NA	NA	7	144759561	144761856	-	protein_coding	Smim38
ENSMUSG00000109306	0	NA	NA	NA	NA	NA	7	108165456	108166033	-	processed_pseudogene	Gm18410
ENSMUSG00000109307	0	NA	NA	NA	NA	NA	7	28586551	28587908	-	lncRNA	Gm44700
ENSMUSG00000109308	0.7193	-0.0115792	0.0257381	-0.449887	0.652792	NA	7	58821276	58821662	+	processed_pseudogene	Gm44743
ENSMUSG00000109309	0	NA	NA	NA	NA	NA	19	12659134	12659279	+	unprocessed_pseudogene	Gm49772
ENSMUSG00000109310	0.220186	-0.00341317	0.00958282	-0.356176	0.721709	NA	7	23500298	23500709	+	processed_pseudogene	Gm44576
ENSMUSG00000109311	0.460733	-0.00723914	0.0199178	-0.363451	0.716268	NA	7	89075513	89091136	+	lncRNA	AI314278
ENSMUSG00000109312	0	NA	NA	NA	NA	NA	7	53645689	53648303	+	TEC	Gm44682
ENSMUSG00000109313	0	NA	NA	NA	NA	NA	8	5486983	5490990	-	lncRNA	Gm44693
ENSMUSG00000109314	0	NA	NA	NA	NA	NA	7	28620375	28642953	-	lncRNA	Gm44699
ENSMUSG00000109315	0.155329	0.00218963	0.00748227	0.292643	0.769795	NA	7	93010884	93030071	+	lncRNA	Gm45037
ENSMUSG00000109316	0.047037	-9.20137e-05	0.00748212	-0.0122978	0.990188	NA	8	8035367	8038466	+	TEC	Gm45160
ENSMUSG00000109317	0	NA	NA	NA	NA	NA	7	48446049	48449157	+	TEC	Gm45041
ENSMUSG00000109318	0	NA	NA	NA	NA	NA	7	23486040	23486652	+	unprocessed_pseudogene	Gm17780
ENSMUSG00000109319	0	NA	NA	NA	NA	NA	19	13540399	13540577	-	unprocessed_pseudogene	Olfr1482-ps1
ENSMUSG00000109320	0	NA	NA	NA	NA	NA	7	91168322	91171230	+	TEC	Gm44679
ENSMUSG00000109322	0	NA	NA	NA	NA	NA	2	111197134	111200408	+	protein_coding	Olfr1283
ENSMUSG00000109323	1.81465	0.0317003	0.0396589	0.799324	0.424102	NA	7	80854757	80860624	+	lncRNA	Gm44968
ENSMUSG00000109325	0	NA	NA	NA	NA	NA	7	23056549	23057494	+	processed_pseudogene	Krt8-ps
ENSMUSG00000109326	0	NA	NA	NA	NA	NA	7	120103880	120112995	+	processed_pseudogene	Gm9165
ENSMUSG00000109327	0	NA	NA	NA	NA	NA	7	88987577	88995496	+	lncRNA	Gm44995
ENSMUSG00000109328	0.0888187	-0.000495491	0.00748212	-0.0662233	0.9472	NA	19	12306785	12313274	-	protein_coding	Olfr1438-ps1
ENSMUSG00000109329	5.18973	0.0323733	0.0550904	0.58764	0.556774	NA	7	67078820	67093681	-	lncRNA	Gm33926
ENSMUSG00000109330	0.389236	0.0101041	0.018658	0.541541	0.588135	NA	7	66214973	66215373	-	processed_pseudogene	Gm44754
ENSMUSG00000109331	0.7932	-0.0230758	0.0246356	-0.936687	0.34892	NA	7	51347664	51348718	+	processed_pseudogene	Gm42402
ENSMUSG00000109333	0.552978	0.00672267	0.0176294	0.381332	0.702957	NA	16	76548680	76575980	-	lncRNA	Gm30790
ENSMUSG00000109334	0	NA	NA	NA	NA	NA	7	86768074	86770184	+	TEC	Gm44925
ENSMUSG00000109335	0	NA	NA	NA	NA	NA	7	82883748	82884083	+	processed_pseudogene	Gm44845
ENSMUSG00000109337	0	NA	NA	NA	NA	NA	7	120489927	120490236	+	TEC	Gm45047
ENSMUSG00000109338	1.04013	0.0119618	0.0282367	0.423626	0.671839	NA	16	76224630	76299797	-	lncRNA	Gm45030
ENSMUSG00000109339	0.0353189	0.00107382	0.00748212	0.143518	0.885881	NA	7	57549710	57550435	-	processed_pseudogene	Gm18127
ENSMUSG00000109340	0	NA	NA	NA	NA	NA	7	131534191	131534383	-	processed_pseudogene	Gm33146
ENSMUSG00000109341	0	NA	NA	NA	NA	NA	7	83987302	83997077	+	lncRNA	Gm30873
ENSMUSG00000109342	0	NA	NA	NA	NA	NA	7	67243406	67243911	+	processed_pseudogene	Gm32983
ENSMUSG00000109343	0	NA	NA	NA	NA	NA	19	13571359	13571579	+	unprocessed_pseudogene	Olfr1486-ps1
ENSMUSG00000109344	0.683418	0.0158463	0.0174306	0.909111	0.363292	NA	7	62428170	62473421	-	protein_coding	A26c2
ENSMUSG00000109345	0	NA	NA	NA	NA	NA	7	22643053	22643595	+	processed_pseudogene	Gm4574
ENSMUSG00000109346	0.315825	-0.0109736	0.0135984	-0.806975	0.419681	NA	8	8970936	8982699	-	lncRNA	Gm44515
ENSMUSG00000109347	0.115591	0.000267029	0.00748212	0.0356889	0.97153	NA	7	84092038	84093759	-	lncRNA	Gm45175
ENSMUSG00000109348	0	NA	NA	NA	NA	NA	7	58167909	58168278	+	processed_pseudogene	Gm44852
ENSMUSG00000109350	0	NA	NA	NA	NA	NA	7	19405508	19415348	-	protein_coding	Gm44805
ENSMUSG00000109351	2.70725	0.0851515	0.0412418	2.06469	0.0389523	NA	7	29016194	29018827	-	lncRNA	Gm44632
ENSMUSG00000109352	0	NA	NA	NA	NA	NA	7	44294851	44295758	+	processed_pseudogene	Gm18256
ENSMUSG00000109353	0	NA	NA	NA	NA	NA	7	90953902	90955399	+	TEC	Gm45183
ENSMUSG00000109354	0	NA	NA	NA	NA	NA	7	106481795	106487369	-	protein_coding	Olfr706
ENSMUSG00000109355	5.32663	0.0251575	0.0574508	0.437896	0.661462	NA	7	18243785	18245555	-	processed_pseudogene	Gm4880
ENSMUSG00000109356	3.93821	-0.046632	0.0508746	-0.916607	0.359349	NA	8	4418595	4452845	-	unprocessed_pseudogene	Gm45118
ENSMUSG00000109357	0	NA	NA	NA	NA	NA	7	118287767	118287996	+	TEC	Gm45236
ENSMUSG00000109358	0	NA	NA	NA	NA	NA	8	11340557	11341267	-	TEC	Gm44716
ENSMUSG00000109359	0	NA	NA	NA	NA	NA	8	9645108	9646945	-	TEC	Gm44797
ENSMUSG00000109360	0	NA	NA	NA	NA	NA	7	19992215	19993053	+	processed_pseudogene	Gm18049
ENSMUSG00000109361	0.328416	0.00685188	0.0116561	0.587837	0.556642	NA	7	69994986	69995558	-	lncRNA	Gm44946
ENSMUSG00000109362	0	NA	NA	NA	NA	NA	7	58908602	58909949	-	TEC	Gm44562
ENSMUSG00000109363	0	NA	NA	NA	NA	NA	7	67017463	67020728	-	TEC	Gm44668
ENSMUSG00000109364	0.420787	-7.61754e-05	0.0182333	-0.00417783	0.996667	NA	7	69997295	69997444	-	lncRNA	Gm44948
ENSMUSG00000109365	0	NA	NA	NA	NA	NA	7	106328078	106329026	-	unprocessed_pseudogene	Olfr696-ps1
ENSMUSG00000109366	0	NA	NA	NA	NA	NA	7	19067053	19071580	+	lncRNA	Gm44698
ENSMUSG00000109368	0.0619445	-0.000495319	0.00748212	-0.0662004	0.947218	NA	X	72378601	72380446	-	protein_coding	Gm45015
ENSMUSG00000109369	0	NA	NA	NA	NA	NA	8	3189097	3189968	+	unprocessed_pseudogene	Vmn2r-ps88
ENSMUSG00000109370	0	NA	NA	NA	NA	NA	7	91213574	91216501	+	TEC	Gm44675
ENSMUSG00000109373	0	NA	NA	NA	NA	NA	7	69533726	69534108	-	processed_pseudogene	Gm44690
ENSMUSG00000109374	1.08414	-0.0378311	0.0294586	-1.28421	0.199067	NA	7	107192156	107192713	+	lncRNA	Gm44773
ENSMUSG00000109375	0	NA	NA	NA	NA	NA	7	68248424	68248602	-	processed_pseudogene	Gm44887
ENSMUSG00000109376	0	NA	NA	NA	NA	NA	17	38262941	38263970	-	protein_coding	Olfr761
ENSMUSG00000109377	0	NA	NA	NA	NA	NA	8	4068991	4071471	+	unprocessed_pseudogene	Gm7397
ENSMUSG00000109378	1.16402	0.0460636	0.0319152	1.44331	0.148933	NA	7	30262768	30267385	+	protein_coding	Gm49396
ENSMUSG00000109379	0	NA	NA	NA	NA	NA	7	118384365	118386423	+	TEC	Gm44550
ENSMUSG00000109380	0	NA	NA	NA	NA	NA	7	21170776	21171196	+	processed_pseudogene	Gm18461
ENSMUSG00000109381	0.0786686	0.000670679	0.00748212	0.0896375	0.928575	NA	7	83857390	83859722	-	TEC	Gm44826
ENSMUSG00000109382	0	NA	NA	NA	NA	NA	7	91741413	91768719	-	lncRNA	4930567K12Rik
ENSMUSG00000109384	4.68117	-0.0659025	0.054604	-1.20692	0.227464	NA	7	99645982	99646616	+	processed_pseudogene	Gm17931
ENSMUSG00000109385	0	NA	NA	NA	NA	NA	8	9420956	9425326	-	TEC	Gm44518
ENSMUSG00000109387	0	NA	NA	NA	NA	NA	7	90807807	90810211	+	TEC	Gm45182
ENSMUSG00000109388	0	NA	NA	NA	NA	NA	7	71355823	71356360	+	TEC	Gm44688
ENSMUSG00000109389	0	NA	NA	NA	NA	NA	2	111497781	111523664	+	polymorphic_pseudogene	Olfr1300-ps1
ENSMUSG00000109390	0	NA	NA	NA	NA	NA	7	80560120	80563914	-	TEC	Gm45718
ENSMUSG00000109391	0	NA	NA	NA	NA	NA	7	106674467	106674846	-	processed_pseudogene	Gm45023
ENSMUSG00000109393	0	NA	NA	NA	NA	NA	7	58325168	58325903	+	TEC	Gm44936
ENSMUSG00000109395	0.373763	-0.00122518	0.013364	-0.0916773	0.926954	NA	7	92355980	92357487	+	TEC	Gm45199
ENSMUSG00000109396	0	NA	NA	NA	NA	NA	7	22281582	22287552	-	protein_coding	Gm4565
ENSMUSG00000109397	0	NA	NA	NA	NA	NA	8	4449237	4451011	+	TEC	Gm45117
ENSMUSG00000109399	0	NA	NA	NA	NA	NA	7	131042199	131042670	+	lncRNA	Gm44982
ENSMUSG00000109400	0	NA	NA	NA	NA	NA	7	68909342	68909610	+	processed_pseudogene	Gm44533
ENSMUSG00000109402	0	NA	NA	NA	NA	NA	7	107380120	107385653	+	lncRNA	Gm45040
ENSMUSG00000109403	0	NA	NA	NA	NA	NA	2	111850000	111854757	-	protein_coding	Olfr1311
ENSMUSG00000109405	0	NA	NA	NA	NA	NA	7	21635558	21655853	+	unprocessed_pseudogene	Gm16443
ENSMUSG00000109406	0	NA	NA	NA	NA	NA	7	108442510	108442699	-	unprocessed_pseudogene	Olfr515-ps1
ENSMUSG00000109407	1.12488	-0.00309523	0.0307545	-0.100643	0.919834	NA	7	68492846	68565764	-	lncRNA	Gm34664
ENSMUSG00000109409	0	NA	NA	NA	NA	NA	7	50590293	50592902	-	processed_pseudogene	Gm9343
ENSMUSG00000109410	0	NA	NA	NA	NA	NA	19	12154970	12155887	-	unprocessed_pseudogene	Olfr1430-ps1
ENSMUSG00000109411	0	NA	NA	NA	NA	NA	7	21953388	21954210	+	processed_pseudogene	Gm18059
ENSMUSG00000109412	0	NA	NA	NA	NA	NA	7	69229455	69232591	+	TEC	Gm44535
ENSMUSG00000109413	0	NA	NA	NA	NA	NA	8	24186020	24187651	+	TEC	Gm45165
ENSMUSG00000109414	1.15105	0.0716348	0.0321199	2.23023	0.0257322	NA	7	119755337	119765223	+	lncRNA	4930505K13Rik
ENSMUSG00000109415	0	NA	NA	NA	NA	NA	19	13135563	13136680	+	unprocessed_pseudogene	Olfr1460-ps1
ENSMUSG00000109416	0	NA	NA	NA	NA	NA	7	6756041	6757463	+	TEC	Gm44863
ENSMUSG00000109417	0	NA	NA	NA	NA	NA	19	12015094	12015188	+	unprocessed_pseudogene	Gm44859
ENSMUSG00000109418	0	NA	NA	NA	NA	NA	8	9648798	9650653	-	TEC	Gm44800
ENSMUSG00000109420	0	NA	NA	NA	NA	NA	7	28508728	28509922	-	lncRNA	Gm44702
ENSMUSG00000109421	0.0347926	-9.19484e-05	0.00748212	-0.0122891	0.990195	NA	7	143327082	143328850	-	TEC	Gm44998
ENSMUSG00000109422	0	NA	NA	NA	NA	NA	7	84203394	84206459	+	TEC	Gm45174
ENSMUSG00000109423	0	NA	NA	NA	NA	NA	2	111653572	111653761	-	unprocessed_pseudogene	Olfr1304-ps1
ENSMUSG00000109424	0.427429	0.00745681	0.0182725	0.408089	0.683208	NA	7	19580897	19581534	+	lncRNA	Gm44658
ENSMUSG00000109425	0	NA	NA	NA	NA	NA	7	22982449	22982901	+	processed_pseudogene	Gm18471
ENSMUSG00000109426	0	NA	NA	NA	NA	NA	7	108016310	108017225	+	unprocessed_pseudogene	Olfr496-ps1
ENSMUSG00000109427	0	NA	NA	NA	NA	NA	7	81439485	81440067	-	TEC	Gm45845
ENSMUSG00000109428	0	NA	NA	NA	NA	NA	7	81240641	81241776	+	TEC	Gm45698
ENSMUSG00000109429	0	NA	NA	NA	NA	NA	7	89781699	89786837	+	TEC	Gm45223
ENSMUSG00000109430	0	NA	NA	NA	NA	NA	7	6808849	6809456	+	TEC	Gm44585
ENSMUSG00000109431	0.623124	-0.00147842	0.0224502	-0.0658533	0.947495	NA	7	90534651	90536914	-	TEC	Gm45161
ENSMUSG00000109432	0.428484	0.00745005	0.0157377	0.473389	0.635936	NA	8	10737947	10741706	+	lncRNA	Gm44785
ENSMUSG00000109433	0	NA	NA	NA	NA	NA	19	12267421	12267670	-	unprocessed_pseudogene	Olfr1435-ps1
ENSMUSG00000109434	0	NA	NA	NA	NA	NA	7	58369946	58372637	+	TEC	Gm44937
ENSMUSG00000109435	0	NA	NA	NA	NA	NA	7	99846306	99847555	-	processed_pseudogene	Gm7067
ENSMUSG00000109436	0.158448	-0.000142301	0.00748227	-0.0190184	0.984826	NA	8	8662263	8665862	+	lncRNA	Gm45075
ENSMUSG00000109437	0	NA	NA	NA	NA	NA	7	51281472	51282401	+	TEC	Gm45072
ENSMUSG00000109438	0	NA	NA	NA	NA	NA	8	8692765	8697012	-	TEC	Gm45073
ENSMUSG00000109439	0	NA	NA	NA	NA	NA	7	57368659	57368909	-	processed_pseudogene	Gm44853
ENSMUSG00000109440	0	NA	NA	NA	NA	NA	7	93309444	93309762	-	scRNA	Bc1-ps1
ENSMUSG00000109442	0.262631	-0.000588454	0.0115404	-0.0509909	0.959333	NA	7	144340777	144345545	-	lncRNA	Gm34964
ENSMUSG00000109443	0	NA	NA	NA	NA	NA	7	51044576	51044696	+	processed_pseudogene	Gm45002
ENSMUSG00000109444	0	NA	NA	NA	NA	NA	7	21965787	21966286	+	processed_pseudogene	Gm18466
ENSMUSG00000109445	0	NA	NA	NA	NA	NA	7	119700833	119702428	-	TEC	4930560O18Rik
ENSMUSG00000109446	1.17534	0.0104747	0.027209	0.384973	0.700257	NA	14	72663452	72729278	-	protein_coding	Gm9195
ENSMUSG00000109447	1.14611	0.0138088	0.0314959	0.438432	0.661073	NA	7	60293638	60295533	+	processed_pseudogene	Gm3198
ENSMUSG00000109448	8.12968	-0.011206	0.0661075	-0.169512	0.865394	NA	8	4702063	4702477	+	processed_pseudogene	Gm45224
ENSMUSG00000109449	0.0789573	-0.000495542	0.00748212	-0.0662302	0.947195	NA	2	111144361	111156348	+	protein_coding	Olfr1280
ENSMUSG00000109450	0.170283	0.00259951	0.00897047	0.289786	0.77198	NA	7	83463914	83487553	+	lncRNA	Gm39043
ENSMUSG00000109451	0.103315	0.00143264	0.00748212	0.191476	0.848153	NA	7	59922607	59929959	+	processed_pseudogene	Gm18129
ENSMUSG00000109452	4.54898	0.0290696	0.0528563	0.549974	0.582337	NA	7	83523569	83527128	+	TEC	Gm44530
ENSMUSG00000109453	0	NA	NA	NA	NA	NA	7	67965720	67966780	-	TEC	4930405G09Rik
ENSMUSG00000109454	0	NA	NA	NA	NA	NA	7	70562265	70562568	-	processed_pseudogene	Gm34783
ENSMUSG00000109456	0	NA	NA	NA	NA	NA	7	6811999	6814879	+	TEC	Gm44584
ENSMUSG00000109457	0	NA	NA	NA	NA	NA	8	6880813	6880978	-	processed_pseudogene	Gm44909
ENSMUSG00000109458	0.219927	0.000536662	0.0110884	0.0483986	0.961399	NA	7	68034526	68041777	+	lncRNA	Gm44889
ENSMUSG00000109460	0	NA	NA	NA	NA	NA	7	98970406	98971662	+	lncRNA	Gm45591
ENSMUSG00000109461	0	NA	NA	NA	NA	NA	7	87712268	87715502	+	TEC	Gm44848
ENSMUSG00000109462	0	NA	NA	NA	NA	NA	8	4828041	4828269	+	processed_pseudogene	Gm6334
ENSMUSG00000109463	0	NA	NA	NA	NA	NA	8	7051940	7052755	-	processed_pseudogene	Gm7506
ENSMUSG00000109464	3.07766	0.013798	0.045128	0.305752	0.759794	NA	7	67468997	67479366	+	lncRNA	Gm34350
ENSMUSG00000109465	0.279027	-0.00462014	0.0100029	-0.461882	0.644166	NA	7	61532719	61533311	+	processed_pseudogene	Gm19032
ENSMUSG00000109466	0.0217178	-9.17767e-05	0.00748212	-0.0122661	0.990213	NA	7	6536489	6537510	-	processed_pseudogene	Gm7587
ENSMUSG00000109467	0	NA	NA	NA	NA	NA	7	30131968	30132148	+	processed_pseudogene	Gm30646
ENSMUSG00000109468	0.941839	-0.00394243	0.0221408	-0.178062	0.858674	NA	7	98790799	98791203	+	TEC	Gm45185
ENSMUSG00000109469	0	NA	NA	NA	NA	NA	7	20352370	20371857	+	unprocessed_pseudogene	Gm8486
ENSMUSG00000109471	0.0402267	-9.18906e-05	0.00748212	-0.0122813	0.990201	NA	7	108178244	108180689	-	processed_pseudogene	Gm19127
ENSMUSG00000109475	0.0285712	-9.17725e-05	0.00748212	-0.0122656	0.990214	NA	7	57544587	57544840	+	processed_pseudogene	Gm34272
ENSMUSG00000109476	0	NA	NA	NA	NA	NA	7	50616543	50619151	-	processed_pseudogene	Gm21034
ENSMUSG00000109477	0.0706377	0.00183599	0.00748212	0.245384	0.806159	NA	7	23147012	23147581	-	processed_pseudogene	Gm18306
ENSMUSG00000109478	0	NA	NA	NA	NA	NA	7	119200062	119204003	-	lncRNA	Gm39078
ENSMUSG00000109479	0	NA	NA	NA	NA	NA	7	81991475	81992548	+	TEC	Gm44919
ENSMUSG00000109480	0.217518	0.0010455	0.00954155	0.109573	0.912748	NA	8	10979886	10980097	+	processed_pseudogene	Gm45042
ENSMUSG00000109481	0	NA	NA	NA	NA	NA	7	91465374	91468762	+	TEC	Gm45130
ENSMUSG00000109484	0	NA	NA	NA	NA	NA	7	107693335	107693692	-	processed_pseudogene	Gm4199
ENSMUSG00000109485	7.28486	-0.0359587	0.064892	-0.554131	0.579489	NA	7	81439224	81444433	+	lncRNA	Gm45016
ENSMUSG00000109487	0	NA	NA	NA	NA	NA	2	111474842	111479546	-	protein_coding	Olfr1298
ENSMUSG00000109490	0	NA	NA	NA	NA	NA	7	18534856	18535778	-	unprocessed_pseudogene	Gm19126
ENSMUSG00000109492	0	NA	NA	NA	NA	NA	7	98739438	98740089	+	processed_pseudogene	Gm33882
ENSMUSG00000109493	0.183333	0.000460685	0.00916248	0.0502795	0.9599	NA	X	7588483	7596769	+	protein_coding	Gm45208
ENSMUSG00000109494	0	NA	NA	NA	NA	NA	7	50607789	50610397	-	processed_pseudogene	Gm21033
ENSMUSG00000109496	0	NA	NA	NA	NA	NA	19	13565653	13566023	+	unprocessed_pseudogene	Olfr1485-ps1
ENSMUSG00000109497	0	NA	NA	NA	NA	NA	7	107921936	107922881	-	protein_coding	Olfr492
ENSMUSG00000109498	0	NA	NA	NA	NA	NA	7	89795155	89799462	+	TEC	Gm45222
ENSMUSG00000109499	0	NA	NA	NA	NA	NA	7	109298731	109302815	+	lncRNA	Gm44864
ENSMUSG00000109500	0	NA	NA	NA	NA	NA	7	143663329	143664822	-	TEC	Gm44999
ENSMUSG00000109501	0	NA	NA	NA	NA	NA	7	46760598	46775738	+	lncRNA	Gm14377
ENSMUSG00000109502	0	NA	NA	NA	NA	NA	7	27935075	27935345	-	processed_pseudogene	Gm18672
ENSMUSG00000109503	0.306718	0.00534895	0.0134111	0.398846	0.690007	NA	8	10735350	10737390	+	lncRNA	Gm44786
ENSMUSG00000109504	0	NA	NA	NA	NA	NA	7	18227863	18228841	-	unprocessed_pseudogene	Gm45156
ENSMUSG00000109505	0	NA	NA	NA	NA	NA	7	91276479	91280218	+	TEC	Gm44677
ENSMUSG00000109507	0	NA	NA	NA	NA	NA	7	48589262	48589866	-	processed_pseudogene	Gm18559
ENSMUSG00000109508	2.28572	0.0470039	0.0427006	1.10078	0.270993	NA	8	11012956	11020814	-	lncRNA	Gm44956
ENSMUSG00000109509	0	NA	NA	NA	NA	NA	7	30184125	30184522	-	processed_pseudogene	Rps12-ps4
ENSMUSG00000109511	0	NA	NA	NA	NA	NA	7	44465511	44480236	+	protein_coding	Nup62
ENSMUSG00000109512	0.0186608	-9.19284e-05	0.00748212	-0.0122864	0.990197	NA	8	4084156	4084747	-	processed_pseudogene	Gm45049
ENSMUSG00000109513	0	NA	NA	NA	NA	NA	7	84224922	84225050	-	TEC	Gm44928
ENSMUSG00000109514	0	NA	NA	NA	NA	NA	7	22590689	22591510	+	processed_pseudogene	Gm19900
ENSMUSG00000109515	0	NA	NA	NA	NA	NA	8	8427089	8441702	+	lncRNA	Gm31343
ENSMUSG00000109516	0	NA	NA	NA	NA	NA	7	21159782	21166670	-	protein_coding	Gm6882
ENSMUSG00000109517	0	NA	NA	NA	NA	NA	7	118566890	118568909	-	lncRNA	Gm44763
ENSMUSG00000109518	0.0358392	-9.18235e-05	0.00748212	-0.0122724	0.990208	NA	8	6084866	6086262	+	TEC	Gm44843
ENSMUSG00000109519	0.118377	-0.000898754	0.00748212	-0.12012	0.904388	NA	7	81392092	81394064	+	processed_pseudogene	Gm18806
ENSMUSG00000109520	0	NA	NA	NA	NA	NA	19	13700641	13705347	+	protein_coding	Olfr1493-ps1
ENSMUSG00000109521	0	NA	NA	NA	NA	NA	2	111236878	111239743	+	transcribed_unprocessed_pseudogene	Olfr1285
ENSMUSG00000109522	0	NA	NA	NA	NA	NA	2	111998068	111998342	+	unprocessed_pseudogene	Olfr1319-ps1
ENSMUSG00000109523	0	NA	NA	NA	NA	NA	8	70782466	70784237	+	protein_coding	Gdf1
ENSMUSG00000109524	0.975233	-0.0135002	0.0272942	-0.494617	0.62087	NA	7	68639151	68657921	+	lncRNA	Gm44691
ENSMUSG00000109525	1.35329	0.0138954	0.0325637	0.426715	0.669587	NA	7	18311622	18312947	-	processed_pseudogene	Gm19091
ENSMUSG00000109526	0.815324	-0.0237577	0.0278856	-0.85197	0.394231	NA	7	51671984	51678906	-	processed_pseudogene	Gm9357
ENSMUSG00000109527	0	NA	NA	NA	NA	NA	19	13695376	13696241	+	unprocessed_pseudogene	Olfr1492-ps1
ENSMUSG00000109528	0	NA	NA	NA	NA	NA	2	111810201	111820626	-	protein_coding	Olfr1309
ENSMUSG00000109529	0	NA	NA	NA	NA	NA	8	9653822	9655882	-	TEC	Gm44801
ENSMUSG00000109530	0	NA	NA	NA	NA	NA	19	13781791	13783621	-	unprocessed_pseudogene	Olfr1498-ps1
ENSMUSG00000109532	5.39685	0.102902	0.0560609	1.83554	0.0664263	NA	7	70520660	70723093	+	lncRNA	Gm42397
ENSMUSG00000109533	0.421752	-0.00575643	0.0159721	-0.360405	0.718544	NA	7	60404629	60406527	+	processed_pseudogene	Gm7394
ENSMUSG00000109534	0	NA	NA	NA	NA	NA	8	6268667	6272039	+	TEC	Gm44842
ENSMUSG00000109535	0	NA	NA	NA	NA	NA	7	22866297	22885779	+	unprocessed_pseudogene	Gm8728
ENSMUSG00000109537	0	NA	NA	NA	NA	NA	16	59075489	59076363	-	unprocessed_pseudogene	Olfr200-ps1
ENSMUSG00000109538	0	NA	NA	NA	NA	NA	8	7182568	7182964	-	processed_pseudogene	Gm44910
ENSMUSG00000109539	0	NA	NA	NA	NA	NA	7	66918653	66921990	-	TEC	Gm44667
ENSMUSG00000109540	0.0347926	-9.19484e-05	0.00748212	-0.0122891	0.990195	NA	7	5762106	5766416	-	processed_pseudogene	Gm44821
ENSMUSG00000109541	0.249463	-0.00304322	0.0113111	-0.269047	0.787893	NA	7	82615796	82616425	-	processed_pseudogene	Gm6112
ENSMUSG00000109542	0	NA	NA	NA	NA	NA	7	107442111	107446697	-	protein_coding	Olfr470
ENSMUSG00000109543	0.0386954	-9.1856e-05	0.00748212	-0.0122767	0.990205	NA	8	6487743	6488079	+	processed_pseudogene	Gm44844
ENSMUSG00000109544	0	NA	NA	NA	NA	NA	19	13349217	13353430	+	polymorphic_pseudogene	Olfr1468-ps1
ENSMUSG00000109545	4.07314	-0.00984682	0.0525033	-0.187547	0.851232	NA	8	10115053	10169632	+	lncRNA	Gm44788
ENSMUSG00000109546	0	NA	NA	NA	NA	NA	7	22423285	22423654	+	processed_pseudogene	Gm18468
ENSMUSG00000109547	0	NA	NA	NA	NA	NA	2	111366874	111370636	-	protein_coding	Olfr1294
ENSMUSG00000109548	0	NA	NA	NA	NA	NA	7	70981240	70983791	+	TEC	Gm45066
ENSMUSG00000109549	0	NA	NA	NA	NA	NA	7	5057470	5057999	+	unitary_pseudogene	Gm38941
ENSMUSG00000109550	0	NA	NA	NA	NA	NA	7	131923323	131923811	+	lncRNA	Gm44892
ENSMUSG00000109551	0	NA	NA	NA	NA	NA	8	9509091	9511218	+	TEC	4930435N07Rik
ENSMUSG00000109552	1.99539	-0.0353253	0.0416257	-0.848642	0.396081	NA	7	83515984	83517984	+	TEC	Gm44531
ENSMUSG00000109553	0	NA	NA	NA	NA	NA	7	108464630	108465702	+	processed_pseudogene	Gm17992
ENSMUSG00000109555	0	NA	NA	NA	NA	NA	7	131913584	131915807	-	TEC	Gm44891
ENSMUSG00000109556	5.43027	0.0505432	0.0535648	0.94359	0.345379	NA	6	82780749	82782064	-	lncRNA	Gm38843
ENSMUSG00000109557	0	NA	NA	NA	NA	NA	7	21384838	21385312	+	processed_pseudogene	Gm18463
ENSMUSG00000109558	0	NA	NA	NA	NA	NA	7	67287512	67287903	+	processed_pseudogene	Gm45100
ENSMUSG00000109559	2.26423	0.0239993	0.0421371	0.569552	0.568981	NA	7	99343503	99361984	+	lncRNA	Gm34280
ENSMUSG00000109560	0.255716	0.00308631	0.0131127	0.235368	0.813923	NA	7	100173222	100173835	+	processed_pseudogene	Gm8463
ENSMUSG00000109561	2.33567	0.00875429	0.0426742	0.205143	0.837461	NA	13	96884779	97046547	+	protein_coding	Ankrd31
ENSMUSG00000109562	0.76944	-0.0152536	0.0240113	-0.635266	0.525255	NA	7	90644516	90648626	+	TEC	Gm45178
ENSMUSG00000109563	0	NA	NA	NA	NA	NA	NA	NA	NA	NA	NA	NA
ENSMUSG00000109564	0.912591	0.0171764	0.0260425	0.65955	0.509543	NA	9	18406750	18585826	-	protein_coding	Muc16
ENSMUSG00000109565	6.34437	-0.0579898	0.0616858	-0.940083	0.347175	NA	7	29498136	29499221	-	unprocessed_pseudogene	Gm6579
ENSMUSG00000109566	0	NA	NA	NA	NA	NA	8	8116665	8143355	+	lncRNA	Gm31401
ENSMUSG00000109567	0	NA	NA	NA	NA	NA	7	22290550	22290984	+	processed_pseudogene	Gm18467
ENSMUSG00000109568	0	NA	NA	NA	NA	NA	8	8687965	8689205	-	TEC	Gm45074
ENSMUSG00000109569	0	NA	NA	NA	NA	NA	7	21512900	21513047	-	unprocessed_pseudogene	Gm44554
ENSMUSG00000109570	0	NA	NA	NA	NA	NA	7	130997986	131000264	+	TEC	Gm44624
ENSMUSG00000109571	0	NA	NA	NA	NA	NA	7	18423684	18425077	-	unprocessed_pseudogene	Gm44655
ENSMUSG00000109573	0	NA	NA	NA	NA	NA	19	13440041	13440999	-	unprocessed_pseudogene	Olfr1473-ps1
ENSMUSG00000109574	0	NA	NA	NA	NA	NA	7	92057391	92060582	+	TEC	B230206I08Rik
ENSMUSG00000109575	0	NA	NA	NA	NA	NA	7	59277435	59280424	-	TEC	Gm44831
ENSMUSG00000109576	0	NA	NA	NA	NA	NA	7	88864315	88866305	-	TEC	Gm44704
ENSMUSG00000109577	0	NA	NA	NA	NA	NA	7	5417734	5418130	+	processed_pseudogene	Gm44543
ENSMUSG00000109578	0.0834836	0.000670286	0.00748212	0.089585	0.928617	NA	7	120152378	120156222	+	transcribed_unprocessed_pseudogene	Gm16475
ENSMUSG00000109579	0	NA	NA	NA	NA	NA	8	64861676	64870134	-	lncRNA	Gm35521
ENSMUSG00000109580	0.081597	0.00183607	0.00748212	0.245395	0.806151	NA	8	34974360	34974818	+	processed_pseudogene	Gm8268
ENSMUSG00000109581	0.0354943	0.00107374	0.00748212	0.143508	0.885889	NA	7	141777257	141778503	+	processed_pseudogene	Gm19094
ENSMUSG00000109582	0.544383	-0.0106154	0.0196124	-0.541262	0.588327	NA	8	12552898	12555341	+	lncRNA	4933439N14Rik
ENSMUSG00000109583	0.414655	-0.0104047	0.0167999	-0.619331	0.535698	NA	8	79680554	79740748	+	lncRNA	Gm39204
ENSMUSG00000109584	0	NA	NA	NA	NA	NA	8	81497319	81498299	+	processed_pseudogene	Gm7997
ENSMUSG00000109585	0	NA	NA	NA	NA	NA	8	58094551	58096856	-	TEC	Gm45358
ENSMUSG00000109586	0.0926366	0.000266895	0.00748212	0.035671	0.971545	NA	8	30667959	30673888	-	transcribed_unprocessed_pseudogene	Gm6853
ENSMUSG00000109588	1.80273	-0.043727	0.0395654	-1.10518	0.269081	NA	16	56734706	56748424	-	protein_coding	Lnp1
ENSMUSG00000109589	0	NA	NA	NA	NA	NA	8	27649855	27660719	+	lncRNA	Gm45267
ENSMUSG00000109590	4.11002	-0.0100513	0.0557498	-0.180293	0.856922	NA	9	10904349	10907823	+	lncRNA	Gm32710
ENSMUSG00000109591	0	NA	NA	NA	NA	NA	8	80223783	80224807	-	processed_pseudogene	Gm8077
ENSMUSG00000109592	0	NA	NA	NA	NA	NA	7	141665392	141666150	-	unprocessed_pseudogene	Gm45417
ENSMUSG00000109593	0.156526	0.0021902	0.00748227	0.292718	0.769737	NA	8	80854822	80865296	-	lncRNA	Gm45431
ENSMUSG00000109594	0	NA	NA	NA	NA	NA	7	12514786	12515529	+	TEC	1700047O18Rik
ENSMUSG00000109595	0.252222	-0.00122264	0.00833571	-0.146675	0.883388	NA	7	10903430	10910670	+	processed_pseudogene	Gm18204
ENSMUSG00000109596	0	NA	NA	NA	NA	NA	7	102466758	102467702	-	unprocessed_pseudogene	Olfr565-ps1
ENSMUSG00000109597	0	NA	NA	NA	NA	NA	8	30571700	30571988	-	processed_pseudogene	Gm45492
ENSMUSG00000109599	0	NA	NA	NA	NA	NA	1	52147279	52152910	-	lncRNA	Gm31812
ENSMUSG00000109600	0	NA	NA	NA	NA	NA	8	83679140	83680029	+	processed_pseudogene	Gm18212
ENSMUSG00000109601	0.357427	0.0130864	0.0140828	0.929245	0.352762	NA	8	39735283	39738188	+	processed_pseudogene	Zfp148-ps1
ENSMUSG00000109602	0	NA	NA	NA	NA	NA	7	45391472	45399681	+	lncRNA	Gm31597
ENSMUSG00000109603	4.3985	0.00270246	0.053848	0.0501868	0.959974	NA	8	27498494	27502931	+	lncRNA	Gm32389
ENSMUSG00000109604	5.213	0.017436	0.0534128	0.326438	0.744093	NA	2	109501252	109506936	-	lncRNA	Gm45346
ENSMUSG00000109605	0.0718153	0.000670675	0.00748212	0.0896369	0.928576	NA	8	31982003	31990118	+	lncRNA	Gm45303
ENSMUSG00000109606	0	NA	NA	NA	NA	NA	8	47677493	47680201	-	TEC	Gm45537
ENSMUSG00000109607	0.463165	0.0111097	0.0172772	0.643024	0.520208	NA	8	35690111	35693257	+	lncRNA	Gm34533
ENSMUSG00000109608	0	NA	NA	NA	NA	NA	7	134511643	134513637	-	TEC	Gm45597
ENSMUSG00000109610	0	NA	NA	NA	NA	NA	8	61833542	61834421	-	processed_pseudogene	Gm7432
ENSMUSG00000109611	0	NA	NA	NA	NA	NA	7	112251988	112252604	+	processed_pseudogene	Gm45473
ENSMUSG00000109612	0.63685	0.00072761	0.0175539	0.0414501	0.966937	NA	8	46825142	46838925	-	lncRNA	Gm45253
ENSMUSG00000109613	1.03966	0.0131157	0.0306091	0.42849	0.668295	NA	8	65363619	65364629	-	processed_pseudogene	Gm45405
ENSMUSG00000109614	0.0633637	-0.000495373	0.00748212	-0.0662076	0.947213	NA	8	31493935	31494332	+	processed_pseudogene	Gm45252
ENSMUSG00000109615	0.138823	0.00143228	0.00748212	0.191427	0.848191	NA	8	98566679	98573899	+	lncRNA	Gm39231
ENSMUSG00000109616	0	NA	NA	NA	NA	NA	8	16597255	16599886	+	TEC	Gm45393
ENSMUSG00000109617	3.70794	-0.0438573	0.0526736	-0.832625	0.405056	NA	8	13795875	13797478	-	processed_pseudogene	Gm7669
ENSMUSG00000109618	0	NA	NA	NA	NA	NA	7	102334652	102335426	-	TEC	Gm45527
ENSMUSG00000109619	0.286777	-0.0086624	0.0118461	-0.731248	0.464628	NA	7	132921713	132934930	-	lncRNA	Gm45672
ENSMUSG00000109620	0	NA	NA	NA	NA	NA	8	65546241	65546695	-	processed_pseudogene	Gm48810
ENSMUSG00000109621	1.86903	0.0860167	0.0392031	2.19413	0.0282259	NA	8	27486277	27488982	+	lncRNA	Gm45370
ENSMUSG00000109622	0	NA	NA	NA	NA	NA	8	63652005	63654473	+	TEC	Gm45517
ENSMUSG00000109623	0	NA	NA	NA	NA	NA	8	11724573	11727110	+	TEC	Gm7562
ENSMUSG00000109624	0	NA	NA	NA	NA	NA	7	46384210	46386095	-	unprocessed_pseudogene	Saa-ps
ENSMUSG00000109625	0	NA	NA	NA	NA	NA	8	16962721	16966198	-	TEC	3110080E11Rik
ENSMUSG00000109626	0.0862693	0.000266856	0.00748212	0.0356659	0.971549	NA	7	11358968	11360214	+	processed_pseudogene	Gm18641
ENSMUSG00000109627	0	NA	NA	NA	NA	NA	8	43538623	43538885	+	processed_pseudogene	Gm45590
ENSMUSG00000109628	0.0933403	-0.000495281	0.00748212	-0.0661953	0.947222	NA	7	140485926	140487896	+	lncRNA	BC024386
ENSMUSG00000109629	0.060324	0.000670598	0.00748212	0.0896266	0.928584	NA	8	57856138	57868087	+	lncRNA	Gm34099
ENSMUSG00000109630	0	NA	NA	NA	NA	NA	7	11940121	11940280	-	processed_pseudogene	Gm45364
ENSMUSG00000109631	0	NA	NA	NA	NA	NA	7	107964541	107967643	+	protein_coding	Olfr494
ENSMUSG00000109634	0.19655	0.000324689	0.00931799	0.0348454	0.972203	NA	7	46699636	46700044	-	lncRNA	Gm45474
ENSMUSG00000109635	0	NA	NA	NA	NA	NA	7	133349352	133354767	+	lncRNA	Gm45670
ENSMUSG00000109636	4.68859	0.114775	0.0551002	2.08302	0.0372495	NA	8	58149756	58152496	+	TEC	Gm45644
ENSMUSG00000109637	0	NA	NA	NA	NA	NA	7	46625113	46625463	+	processed_pseudogene	Gm31941
ENSMUSG00000109638	0	NA	NA	NA	NA	NA	7	141604901	141606812	-	TEC	Gm45630
ENSMUSG00000109639	0	NA	NA	NA	NA	NA	7	107875952	107876919	+	unprocessed_pseudogene	Olfr489-ps1
ENSMUSG00000109640	0	NA	NA	NA	NA	NA	8	26552542	26556080	-	TEC	Gm45413
ENSMUSG00000109641	0.034381	-9.18161e-05	0.00748212	-0.0122714	0.990209	NA	7	104517199	104520973	+	lncRNA	Gm45556
ENSMUSG00000109642	0	NA	NA	NA	NA	NA	8	92219646	92222223	+	TEC	Gm45289
ENSMUSG00000109643	0.237449	0.000298429	0.00959012	0.0311184	0.975175	NA	8	83522774	83529990	-	lncRNA	Gm31545
ENSMUSG00000109644	5.48589	0.060542	0.0594163	1.01895	0.308229	NA	7	45217217	45224751	-	lncRNA	0610005C13Rik
ENSMUSG00000109646	0	NA	NA	NA	NA	NA	8	37650371	37651386	-	processed_pseudogene	Gm45523
ENSMUSG00000109647	0	NA	NA	NA	NA	NA	7	16147832	16150546	-	lncRNA	Gm45510
ENSMUSG00000109648	0	NA	NA	NA	NA	NA	8	29598864	29602804	-	TEC	Svet1
ENSMUSG00000109649	3.22982	-0.0166405	0.0494484	-0.336523	0.736477	NA	14	14509136	14512485	-	protein_coding	Gm45521
ENSMUSG00000109650	0	NA	NA	NA	NA	NA	8	65468243	65468452	+	processed_pseudogene	Gm45448
ENSMUSG00000109651	0.0411912	-9.18203e-05	0.00748212	-0.012272	0.990209	NA	8	93738246	93768144	+	lncRNA	Gm45463
ENSMUSG00000109652	0	NA	NA	NA	NA	NA	8	23363604	23366206	+	TEC	Gm45555
ENSMUSG00000109653	0	NA	NA	NA	NA	NA	8	85029591	85030362	-	processed_pseudogene	Gm45608
ENSMUSG00000109654	0	NA	NA	NA	NA	NA	7	7365896	7377623	-	transcribed_unprocessed_pseudogene	Gm3912
ENSMUSG00000109655	0.520044	-0.0233692	0.0221586	-1.05464	0.291592	NA	7	141710190	141710850	-	protein_coding	Gm29735
ENSMUSG00000109656	0	NA	NA	NA	NA	NA	7	101000479	101003646	-	TEC	Gm45548
ENSMUSG00000109657	0	NA	NA	NA	NA	NA	8	28574855	28575624	+	lncRNA	1700008N11Rik
ENSMUSG00000109659	0	NA	NA	NA	NA	NA	7	103089613	103094646	-	protein_coding	Olfr605
ENSMUSG00000109661	0	NA	NA	NA	NA	NA	NA	NA	NA	NA	NA	NA
ENSMUSG00000109662	0	NA	NA	NA	NA	NA	8	56469751	56470135	-	processed_pseudogene	Gm45366
ENSMUSG00000109663	0.610063	0.00813992	0.0236875	0.343639	0.731118	NA	7	46481887	46482302	+	processed_pseudogene	Gm5331
ENSMUSG00000109664	1.01555	-0.0175011	0.0282849	-0.618744	0.536085	NA	8	82887251	82892268	+	processed_pseudogene	Gm9520
ENSMUSG00000109665	0	NA	NA	NA	NA	NA	8	45992630	45993152	-	TEC	Gm45458
ENSMUSG00000109666	0.0500974	0.0010741	0.00748212	0.143556	0.885851	NA	8	30602337	30611242	-	lncRNA	Gm39154
ENSMUSG00000109667	0.188265	0.000499842	0.0106977	0.0467243	0.962733	NA	2	68650654	68675596	-	lncRNA	Gm36231
ENSMUSG00000109668	0	NA	NA	NA	NA	NA	8	37561856	37562613	+	processed_pseudogene	Gm8342
ENSMUSG00000109669	7.86653	-0.0732902	0.0630827	-1.16181	0.245312	NA	8	93580280	93582962	-	lncRNA	Gm45472
ENSMUSG00000109670	0	NA	NA	NA	NA	NA	7	107681070	107681350	+	unprocessed_pseudogene	Gm45375
ENSMUSG00000109671	0	NA	NA	NA	NA	NA	7	104655519	104656465	-	unprocessed_pseudogene	Olfr674-ps1
ENSMUSG00000109672	0.704846	0.00729886	0.025509	0.286129	0.774779	NA	8	91396432	91401586	-	lncRNA	Gm45639
ENSMUSG00000109673	0	NA	NA	NA	NA	NA	7	45583273	45583584	+	processed_pseudogene	Gm9712
ENSMUSG00000109674	0	NA	NA	NA	NA	NA	8	27718713	27730360	+	lncRNA	Gm45470
ENSMUSG00000109675	2.34568	0.0785563	0.0436358	1.80027	0.0718177	NA	9	48329620	48343259	+	transcribed_unprocessed_pseudogene	Nxpe1-ps
ENSMUSG00000109676	0.0322897	-9.17329e-05	0.00748212	-0.0122603	0.990218	NA	7	104709440	104710081	+	processed_pseudogene	Gm8913
ENSMUSG00000109677	0	NA	NA	NA	NA	NA	7	136937469	136938158	-	processed_pseudogene	Gm45514
ENSMUSG00000109678	0.291603	0.00125629	0.010075	0.124694	0.900766	NA	8	35617239	35617600	-	processed_pseudogene	Gm45626
ENSMUSG00000109679	0	NA	NA	NA	NA	NA	8	26182172	26183535	+	TEC	Gm45342
ENSMUSG00000109680	0.782929	-0.0239713	0.0250285	-0.957758	0.338185	NA	8	27155920	27158334	-	lncRNA	Gm32098
ENSMUSG00000109681	0	NA	NA	NA	NA	NA	8	98923307	98924147	-	processed_pseudogene	Gm17997
ENSMUSG00000109682	2.11106	0.0638934	0.0391725	1.63108	0.102874	NA	8	26788661	26844191	+	lncRNA	Gm45307
ENSMUSG00000109683	0	NA	NA	NA	NA	NA	7	10584689	10585121	-	processed_pseudogene	Gm7836
ENSMUSG00000109684	0	NA	NA	NA	NA	NA	8	25593504	25594684	-	TEC	Gm45745
ENSMUSG00000109685	0	NA	NA	NA	NA	NA	7	105472470	105473013	-	TEC	Gvin-ps1
ENSMUSG00000109686	0	NA	NA	NA	NA	NA	7	11835550	11839354	-	unprocessed_pseudogene	Gm45562
ENSMUSG00000109687	0.0751114	0.00026695	0.00748212	0.0356784	0.971539	NA	8	62939825	62941522	-	processed_pseudogene	Hspd1-ps2
ENSMUSG00000109688	2.46923	-0.0369473	0.0445846	-0.828701	0.407274	NA	8	35700456	35712633	-	lncRNA	Gm34597
ENSMUSG00000109689	0.380544	-0.0132398	0.0169814	-0.779662	0.43559	NA	8	27235956	27250589	-	lncRNA	Gm45646
ENSMUSG00000109691	0	NA	NA	NA	NA	NA	8	51728924	51729960	+	processed_pseudogene	Gm8679
ENSMUSG00000109692	0	NA	NA	NA	NA	NA	8	46732708	46733229	+	processed_pseudogene	Gm8575
ENSMUSG00000109693	0	NA	NA	NA	NA	NA	8	61528398	61530080	+	TEC	Gm45483
ENSMUSG00000109694	0	NA	NA	NA	NA	NA	7	11333162	11333965	-	processed_pseudogene	Gm45500
ENSMUSG00000109696	6.38449	0.134299	0.0587669	2.28528	0.0222966	NA	8	92700722	92718575	-	lncRNA	Gm36670
ENSMUSG00000109697	0	NA	NA	NA	NA	NA	8	57784726	57787620	-	lncRNA	Gm34030
ENSMUSG00000109698	0.484206	0.031379	0.0202323	1.55094	0.120917	NA	8	35834903	35843546	-	lncRNA	Gm45469
ENSMUSG00000109699	0.521826	-0.00381996	0.0211475	-0.180635	0.856654	NA	8	104258276	104290255	-	lncRNA	Gm45277
ENSMUSG00000109700	0.184633	0.000629878	0.00763193	0.0825319	0.934224	NA	7	110289369	110298941	-	lncRNA	Gm21123
ENSMUSG00000109701	1.53965	0.0378268	0.0327805	1.15394	0.248524	NA	8	103998022	104066762	+	lncRNA	Gm32531
ENSMUSG00000109702	0	NA	NA	NA	NA	NA	7	45621835	45623414	+	processed_pseudogene	Gm45674
ENSMUSG00000109703	2.50462	-0.0226953	0.0445426	-0.509519	0.610389	NA	7	140631501	140632935	+	transcribed_processed_pseudogene	Gm45299
ENSMUSG00000109704	7.74437	-0.0246615	0.0648221	-0.38045	0.703612	NA	8	36623163	36628742	+	lncRNA	Gm38414
ENSMUSG00000109705	0	NA	NA	NA	NA	NA	8	31870578	31871344	-	processed_pseudogene	Gm19096
ENSMUSG00000109706	0	NA	NA	NA	NA	NA	8	87641784	87642142	+	processed_pseudogene	Fth-ps3
ENSMUSG00000109707	0	NA	NA	NA	NA	NA	7	12828918	12829324	+	processed_pseudogene	Gm4270
ENSMUSG00000109708	0	NA	NA	NA	NA	NA	8	61503082	61506976	+	TEC	Gm45809
ENSMUSG00000109709	0	NA	NA	NA	NA	NA	8	92255462	92259352	-	TEC	Gm45290
ENSMUSG00000109710	3.20733	0.0253024	0.0491509	0.51479	0.6067	NA	7	139467392	139468267	-	processed_pseudogene	Gm4974
ENSMUSG00000109711	0	NA	NA	NA	NA	NA	8	65544966	65545198	-	processed_pseudogene	Gm45445
ENSMUSG00000109712	0	NA	NA	NA	NA	NA	7	103871539	103871988	-	processed_pseudogene	Gm8667
ENSMUSG00000109713	2.99344	-0.0479673	0.0469221	-1.02228	0.30665	NA	5	138340222	138341819	+	protein_coding	Pvrig
ENSMUSG00000109717	3.02852	0.0330127	0.0487094	0.677748	0.497932	NA	8	35434427	35447028	-	lncRNA	Gm34368
ENSMUSG00000109718	0	NA	NA	NA	NA	NA	8	65465638	65471175	-	protein_coding	Trim61
ENSMUSG00000109719	0	NA	NA	NA	NA	NA	8	27658867	27661040	-	TEC	Gm45266
ENSMUSG00000109720	0	NA	NA	NA	NA	NA	7	11146460	11150535	+	processed_pseudogene	Gm18639
ENSMUSG00000109721	0	NA	NA	NA	NA	NA	7	136522669	136525221	+	TEC	Gm45280
ENSMUSG00000109722	0	NA	NA	NA	NA	NA	7	136836411	136844338	+	lncRNA	Gm10578
ENSMUSG00000109723	0	NA	NA	NA	NA	NA	8	44126757	44129084	-	processed_pseudogene	Gm5347
ENSMUSG00000109724	0	NA	NA	NA	NA	NA	7	12529649	12533091	-	transcribed_processed_pseudogene	Gm18194
ENSMUSG00000109725	0	NA	NA	NA	NA	NA	8	55458319	55460816	+	TEC	Gm45265
ENSMUSG00000109726	0.352678	0.00590655	0.0117597	0.50227	0.615478	NA	8	91411813	91414691	-	TEC	Gm45638
ENSMUSG00000109727	0	NA	NA	NA	NA	NA	8	91840389	91843299	-	lncRNA	Gm45464
ENSMUSG00000109728	0	NA	NA	NA	NA	NA	8	58111295	58111722	+	lncRNA	Gm45359
ENSMUSG00000109729	3.71067	0.107063	0.0505653	2.11731	0.0342334	NA	8	62374779	62381062	-	lncRNA	Gm45418
ENSMUSG00000109730	0.0186608	-9.19284e-05	0.00748212	-0.0122864	0.990197	NA	7	10816809	10823529	+	unprocessed_pseudogene	Gm7151
ENSMUSG00000109731	5.70744	-0.0508299	0.0578109	-0.879245	0.379268	NA	8	86332090	86337390	+	lncRNA	Gm45425
ENSMUSG00000109732	0	NA	NA	NA	NA	NA	8	78058598	78063551	+	lncRNA	Gm45285
ENSMUSG00000109733	4.30357	-0.075334	0.0512733	-1.46926	0.141761	NA	2	19432856	19435254	+	lncRNA	Gm33940
ENSMUSG00000109734	0	NA	NA	NA	NA	NA	7	104557960	104562546	+	lncRNA	Gm45272
ENSMUSG00000109735	4.71846	-0.003084	0.0586869	-0.05255	0.95809	NA	7	105131133	105132449	+	TEC	Gm45667
ENSMUSG00000109736	0.265749	-0.000814348	0.00981623	-0.0829594	0.933884	NA	8	55533438	55534750	-	processed_pseudogene	Gm8734
ENSMUSG00000109737	2.36724	-0.0174446	0.0374343	-0.466006	0.641211	NA	11	69701790	69706124	-	protein_coding	Gm39566
ENSMUSG00000109738	0	NA	NA	NA	NA	NA	8	80812833	80813326	-	processed_pseudogene	Gm33096
ENSMUSG00000109739	6.67322	-0.0829522	0.0627025	-1.32295	0.185852	NA	17	57318468	57328113	+	protein_coding	Gm17949
ENSMUSG00000109740	0.675166	-0.00825005	0.0231187	-0.356856	0.7212	NA	8	62999979	63000865	-	processed_pseudogene	Gm7561
ENSMUSG00000109741	0	NA	NA	NA	NA	NA	8	50654647	50970715	-	lncRNA	Gm45455
ENSMUSG00000109742	0	NA	NA	NA	NA	NA	7	104757511	104759406	-	lncRNA	Gm45558
ENSMUSG00000109743	0	NA	NA	NA	NA	NA	8	46766837	46767648	+	TEC	Gm45255
ENSMUSG00000109744	0	NA	NA	NA	NA	NA	8	63432254	63436789	+	TEC	Gm45461
ENSMUSG00000109746	0	NA	NA	NA	NA	NA	8	59545644	59546457	-	processed_pseudogene	Gm7499
ENSMUSG00000109747	0	NA	NA	NA	NA	NA	7	10514081	10514645	-	processed_pseudogene	Gm45438
ENSMUSG00000109748	0.160151	-0.000560469	0.00748268	-0.0749021	0.940293	NA	8	15425638	15432429	+	lncRNA	Gm35392
ENSMUSG00000109749	0.048592	-9.1948e-05	0.00748212	-0.012289	0.990195	NA	7	110311247	110312604	-	processed_pseudogene	Gm18907
ENSMUSG00000109750	0.626168	0.014138	0.0244424	0.578424	0.562978	NA	8	33974223	33975195	+	unprocessed_pseudogene	Hmgb1-rs17
ENSMUSG00000109751	0	NA	NA	NA	NA	NA	8	47216285	47218008	-	lncRNA	Gm45479
ENSMUSG00000109752	0	NA	NA	NA	NA	NA	7	11729989	11730683	-	processed_pseudogene	Gm18597
ENSMUSG00000109753	0	NA	NA	NA	NA	NA	8	58344776	58348029	+	TEC	Gm45633
ENSMUSG00000109754	0	NA	NA	NA	NA	NA	8	86457444	86491724	+	lncRNA	Gm39214
ENSMUSG00000109755	0	NA	NA	NA	NA	NA	8	91884366	91885518	+	processed_pseudogene	Gm8489
ENSMUSG00000109756	0.0797938	0.000669924	0.00748212	0.0895366	0.928656	NA	7	102217682	102218942	-	processed_pseudogene	Gm5339
ENSMUSG00000109757	2.83868	0.0227329	0.0440439	0.516143	0.605755	NA	8	15927663	15928196	+	processed_pseudogene	Gm7128
ENSMUSG00000109758	1.23513	-0.0248913	0.0325055	-0.765756	0.443822	NA	7	11759377	11764331	+	unprocessed_pseudogene	Gm18854
ENSMUSG00000109759	0.478094	0.0104103	0.0157557	0.660734	0.508783	NA	8	47399829	47401834	-	lncRNA	1700011L03Rik
ENSMUSG00000109760	0.131776	0.00143271	0.00748212	0.191484	0.848146	NA	8	57166083	57168308	+	processed_pseudogene	Gm6503
ENSMUSG00000109761	0.60302	0.000233492	0.0180881	0.0129086	0.989701	NA	8	36331238	36350111	-	lncRNA	5430403N17Rik
ENSMUSG00000109762	0	NA	NA	NA	NA	NA	7	11600519	11600782	+	processed_pseudogene	Gm34779
ENSMUSG00000109763	0	NA	NA	NA	NA	NA	7	11243787	11244493	-	processed_pseudogene	Gm18124
ENSMUSG00000109764	3.35915	-0.050668	0.0516116	-0.981717	0.326239	NA	8	45719725	45747896	-	protein_coding	Klkb1
ENSMUSG00000109766	0	NA	NA	NA	NA	NA	7	7314307	7316381	+	TEC	Gm45415
ENSMUSG00000109767	0.127097	0.000266778	0.00748212	0.0356554	0.971557	NA	8	63069350	63087679	-	lncRNA	Gm45460
ENSMUSG00000109768	1.96498	-0.0269495	0.0383834	-0.702114	0.482608	NA	8	79504630	79504846	-	processed_pseudogene	Gm45446
ENSMUSG00000109769	0.115326	0.000266774	0.00748212	0.0356548	0.971558	NA	8	101388540	101452987	-	lncRNA	Gm39232
ENSMUSG00000109772	2.06361	-0.0250547	0.0417677	-0.59986	0.5486	NA	8	11924158	11944113	+	lncRNA	Gm39132
ENSMUSG00000109773	0.286767	0.00325262	0.0134593	0.241664	0.80904	NA	8	35685791	35689225	+	lncRNA	Gm34474
ENSMUSG00000109774	0.99961	-0.0088678	0.0302056	-0.293581	0.769078	NA	8	80217770	80226366	+	lncRNA	Gm45602
ENSMUSG00000109775	0	NA	NA	NA	NA	NA	8	99772558	99776041	-	TEC	Gm45297
ENSMUSG00000109777	0	NA	NA	NA	NA	NA	16	93449975	93450252	+	unprocessed_pseudogene	Gm45384
ENSMUSG00000109778	0.191235	0.000644807	0.00772235	0.0834988	0.933455	NA	8	89587595	89589702	-	TEC	Gm45504
ENSMUSG00000109779	0	NA	NA	NA	NA	NA	7	113047552	113048126	-	processed_pseudogene	Gm18780
ENSMUSG00000109781	0	NA	NA	NA	NA	NA	7	16140679	16141908	-	lncRNA	Gm45509
ENSMUSG00000109782	0	NA	NA	NA	NA	NA	NA	NA	NA	NA	NA	NA
ENSMUSG00000109783	0	NA	NA	NA	NA	NA	16	23338959	23378831	+	lncRNA	Gm45338
ENSMUSG00000109784	0	NA	NA	NA	NA	NA	8	18912211	18916159	+	TEC	Gm45493
ENSMUSG00000109785	0	NA	NA	NA	NA	NA	8	45863099	45863797	+	lncRNA	Gm45542
ENSMUSG00000109786	0.0891889	-0.000495466	0.00748212	-0.0662199	0.947203	NA	7	11182940	11183613	+	processed_pseudogene	Gm7839
ENSMUSG00000109787	0	NA	NA	NA	NA	NA	8	78300847	78302197	+	TEC	Gm45286
ENSMUSG00000109788	0.150461	0.00102436	0.00748226	0.136906	0.891105	NA	7	107460270	107461206	-	unprocessed_pseudogene	Olfr471-ps1
ENSMUSG00000109789	0.717214	-0.0118886	0.024538	-0.484496	0.628034	NA	8	40171720	40174007	-	processed_pseudogene	Gm2033
ENSMUSG00000109790	0	NA	NA	NA	NA	NA	8	86140903	86141144	-	processed_pseudogene	Gm45594
ENSMUSG00000109791	0	NA	NA	NA	NA	NA	8	59115462	59116526	-	TEC	Gm45636
ENSMUSG00000109792	0	NA	NA	NA	NA	NA	7	135890384	135894056	+	TEC	Gm45426
ENSMUSG00000109794	0	NA	NA	NA	NA	NA	8	29017853	29019745	-	lncRNA	Gm45571
ENSMUSG00000109795	0.572288	-0.0116261	0.0183885	-0.632247	0.527226	NA	8	37717974	37718140	+	processed_pseudogene	Gm45522
ENSMUSG00000109796	0	NA	NA	NA	NA	NA	7	9808021	9808970	-	processed_pseudogene	Gm6850
ENSMUSG00000109797	0.0712424	0.00183613	0.00748212	0.245403	0.806145	NA	8	61245254	61246462	+	processed_pseudogene	Stambp-ps2
ENSMUSG00000109798	0.497169	-0.0156503	0.0200349	-0.781152	0.434713	NA	7	10982330	10983048	-	processed_pseudogene	Gm5996
ENSMUSG00000109799	0	NA	NA	NA	NA	NA	7	109876988	109880734	-	lncRNA	Gm45515
ENSMUSG00000109800	1.9338	-0.0410191	0.0380058	-1.07929	0.28046	NA	7	10479194	10480153	+	processed_pseudogene	Gm5130
ENSMUSG00000109801	0	NA	NA	NA	NA	NA	2	111957340	111965322	-	protein_coding	Olfr1316
ENSMUSG00000109802	0.115157	-0.000899086	0.00748212	-0.120165	0.904353	NA	7	138302631	138305026	+	lncRNA	Gm30808
ENSMUSG00000109803	0	NA	NA	NA	NA	NA	10	125144780	125146548	+	lncRNA	Gm45604
ENSMUSG00000109805	0.323032	-0.00686598	0.0133605	-0.513903	0.60732	NA	8	65467507	65489748	-	lncRNA	Gm45886
ENSMUSG00000109806	0	NA	NA	NA	NA	NA	7	104352775	104353734	+	polymorphic_pseudogene	Olfr663
ENSMUSG00000109807	0	NA	NA	NA	NA	NA	8	46924427	46926627	-	TEC	Gm45244
ENSMUSG00000109808	1.43657	0.0266602	0.0322627	0.826347	0.408607	NA	7	110965504	110994815	+	lncRNA	5430402P08Rik
ENSMUSG00000109809	4.31548	0.0186929	0.051569	0.362483	0.716991	NA	1	54482562	54495922	-	protein_coding	Gm34066
ENSMUSG00000109811	2.36808	0.00413707	0.0407423	0.101542	0.91912	NA	7	11649797	11650419	+	processed_pseudogene	Tpt1-ps4
ENSMUSG00000109812	0	NA	NA	NA	NA	NA	8	91603208	91605104	+	TEC	Gm45640
ENSMUSG00000109813	1.54099	0.00872188	0.0306461	0.2846	0.775951	NA	2	111130979	111139388	+	protein_coding	Olfr1279
ENSMUSG00000109814	0	NA	NA	NA	NA	NA	7	122630637	122667528	+	lncRNA	Gm45847
ENSMUSG00000109815	0.541478	-0.0036435	0.0212277	-0.171639	0.863721	NA	8	40469754	40471289	+	processed_pseudogene	Gm7082
ENSMUSG00000109817	0	NA	NA	NA	NA	NA	8	37556089	37557463	-	TEC	Gm10683
ENSMUSG00000109818	0	NA	NA	NA	NA	NA	8	64386197	64386396	+	processed_pseudogene	Gm35713
ENSMUSG00000109819	7.57191	-0.0922346	0.0639394	-1.44253	0.149152	NA	8	35056573	35107470	-	lncRNA	B930018H19Rik
ENSMUSG00000109820	0.246064	-0.00166754	0.00973865	-0.17123	0.864043	NA	8	37868051	37868174	-	processed_pseudogene	Gm45654
ENSMUSG00000109821	0.142286	-0.00130767	0.00748227	-0.174769	0.861261	NA	7	104341504	104342639	-	processed_pseudogene	Gm6593
ENSMUSG00000109822	0	NA	NA	NA	NA	NA	7	102169552	102170216	-	processed_pseudogene	Gm8556
ENSMUSG00000109823	0.257019	0.00233015	0.0113999	0.204401	0.83804	NA	8	52533197	52552785	+	lncRNA	Gm45388
ENSMUSG00000109824	0.546162	-0.000293942	0.0184224	-0.0159556	0.98727	NA	7	103648006	103786612	-	protein_coding	4930516K23Rik
ENSMUSG00000109825	0.0788329	0.000670484	0.00748212	0.0896114	0.928596	NA	8	64153896	64192611	-	lncRNA	Gm45589
ENSMUSG00000109826	0	NA	NA	NA	NA	NA	8	44257880	44258460	+	processed_pseudogene	Gm45658
ENSMUSG00000109827	2.74362	-0.000320842	0.0446945	-0.00717856	0.994272	NA	8	39751020	39821309	+	lncRNA	Gm6213
ENSMUSG00000109828	0	NA	NA	NA	NA	NA	8	91985065	91987163	-	TEC	Gm45662
ENSMUSG00000109830	0.0403786	-0.000495357	0.00748212	-0.0662054	0.947214	NA	7	12884403	12885508	-	processed_pseudogene	Gm7965
ENSMUSG00000109832	0	NA	NA	NA	NA	NA	7	104349463	104349859	+	unprocessed_pseudogene	Olfr662-ps1
ENSMUSG00000109833	0.161192	-0.000727891	0.00882404	-0.0824896	0.934257	NA	11	70423057	70423765	-	protein_coding	Gm40193
ENSMUSG00000109834	0.209034	-0.0019924	0.0109893	-0.181304	0.856129	NA	7	137663734	137664332	+	processed_pseudogene	Gm5650
ENSMUSG00000109835	0	NA	NA	NA	NA	NA	14	50420752	50425655	-	protein_coding	Olfr730
ENSMUSG00000109837	0	NA	NA	NA	NA	NA	7	103588960	103589120	+	unprocessed_pseudogene	Gm45655
ENSMUSG00000109838	5.92491	-0.107996	0.058286	-1.85287	0.063901	NA	8	50570779	50970924	-	lncRNA	Gm45341
ENSMUSG00000109839	0	NA	NA	NA	NA	NA	8	15587581	15588922	+	TEC	Gm45677
ENSMUSG00000109840	0	NA	NA	NA	NA	NA	8	51590664	51590882	+	processed_pseudogene	Gm45386
ENSMUSG00000109842	0	NA	NA	NA	NA	NA	7	132512817	132521461	+	lncRNA	Gm45502
ENSMUSG00000109843	0.190455	-0.00084268	0.00917755	-0.0918196	0.926841	NA	7	136972564	136974989	+	processed_pseudogene	Gm17841
ENSMUSG00000109845	0	NA	NA	NA	NA	NA	7	102678299	102678855	+	unprocessed_pseudogene	Olfr581-ps1
ENSMUSG00000109846	0.533537	0.00564917	0.0211756	0.266777	0.789641	NA	8	35125259	35126523	-	lncRNA	Gm45627
ENSMUSG00000109847	0	NA	NA	NA	NA	NA	7	136800216	136803451	+	lncRNA	Gm45278
ENSMUSG00000109848	0.375408	-0.00769395	0.0155483	-0.494842	0.620711	NA	8	103856879	103871578	-	lncRNA	Gm45391
ENSMUSG00000109849	0	NA	NA	NA	NA	NA	14	27560121	27598174	-	lncRNA	Gm45645
ENSMUSG00000109851	0	NA	NA	NA	NA	NA	8	80216369	80216815	-	processed_pseudogene	Gm39288
ENSMUSG00000109852	0	NA	NA	NA	NA	NA	8	58079116	58080521	-	TEC	Gm45360
ENSMUSG00000109853	0.188739	-0.00100334	0.00770106	-0.130286	0.89634	NA	13	110763821	110779264	+	lncRNA	Gm33045
ENSMUSG00000109854	0	NA	NA	NA	NA	NA	8	65290885	65292042	+	lncRNA	Gm45345
ENSMUSG00000109855	0	NA	NA	NA	NA	NA	7	138620888	138622728	-	lncRNA	Gm45613
ENSMUSG00000109856	0	NA	NA	NA	NA	NA	8	44501157	44501406	-	processed_pseudogene	Gm19855
ENSMUSG00000109857	0	NA	NA	NA	NA	NA	16	13280409	13285101	+	lncRNA	Gm53058
ENSMUSG00000109858	0	NA	NA	NA	NA	NA	X	94601709	94602409	+	protein_coding	Pfn5
ENSMUSG00000109859	0	NA	NA	NA	NA	NA	7	141673806	141674466	-	protein_coding	Gm45618
ENSMUSG00000109860	0.0439125	0.00107398	0.00748212	0.14354	0.885864	NA	7	11713602	11717839	-	unprocessed_pseudogene	Gm17737
ENSMUSG00000109861	0	NA	NA	NA	NA	NA	7	106409137	106413309	-	lncRNA	4930458B22Rik
ENSMUSG00000109862	0	NA	NA	NA	NA	NA	NA	NA	NA	NA	NA	NA
ENSMUSG00000109863	0	NA	NA	NA	NA	NA	8	91619782	91621266	+	TEC	Gm45643
ENSMUSG00000109864	0	NA	NA	NA	NA	NA	10	82702459	82703764	+	protein_coding	Eid3
ENSMUSG00000109866	0	NA	NA	NA	NA	NA	8	78386319	78389041	+	TEC	Gm45714
ENSMUSG00000109867	0	NA	NA	NA	NA	NA	7	110985900	110986539	-	processed_pseudogene	Gm5338
ENSMUSG00000109868	0	NA	NA	NA	NA	NA	8	109253568	109263853	-	lncRNA	Gm39244
ENSMUSG00000109869	0	NA	NA	NA	NA	NA	8	34586164	34587362	-	lncRNA	Gm39158
ENSMUSG00000109871	0	NA	NA	NA	NA	NA	8	15094562	15095648	+	TEC	Gm45276
ENSMUSG00000109872	0	NA	NA	NA	NA	NA	7	101606181	101606492	-	processed_pseudogene	Gm45312
ENSMUSG00000109873	0	NA	NA	NA	NA	NA	8	78095469	78099145	-	TEC	Gm45407
ENSMUSG00000109874	0	NA	NA	NA	NA	NA	8	29574712	29577514	-	TEC	Gm9911
ENSMUSG00000109875	1.4376	-0.0282611	0.0349308	-0.80906	0.418481	NA	7	139895725	139895968	+	processed_pseudogene	Gm6314
ENSMUSG00000109876	0	NA	NA	NA	NA	NA	8	83808886	83813586	-	lncRNA	Gm45449
ENSMUSG00000109878	0	NA	NA	NA	NA	NA	7	102513128	102513985	-	unprocessed_pseudogene	Olfr567-ps1
ENSMUSG00000109879	0	NA	NA	NA	NA	NA	8	65260290	65261790	-	TEC	Gm10997
ENSMUSG00000109880	0	NA	NA	NA	NA	NA	8	35075458	35086583	+	lncRNA	Gm34096
ENSMUSG00000109881	0	NA	NA	NA	NA	NA	7	138492692	138496404	+	lncRNA	Gm45507
ENSMUSG00000109882	3.68168	-0.0347206	0.0430771	-0.80601	0.420237	NA	7	45741319	45742385	-	processed_pseudogene	Gm18706
ENSMUSG00000109883	0	NA	NA	NA	NA	NA	7	11421755	11422143	-	processed_pseudogene	Gm18850
ENSMUSG00000109884	0	NA	NA	NA	NA	NA	7	107885099	107888141	-	protein_coding	Olfr490
ENSMUSG00000109885	0.129559	-0.0013072	0.00748227	-0.174706	0.861311	NA	7	7537573	7537963	-	processed_pseudogene	Gm6842
ENSMUSG00000109886	0	NA	NA	NA	NA	NA	8	15232088	15239612	-	lncRNA	Gm45271
ENSMUSG00000109888	0	NA	NA	NA	NA	NA	8	47447829	47467212	-	lncRNA	Gm45600
ENSMUSG00000109889	0.677327	-0.0257964	0.0239484	-1.07716	0.281407	NA	7	10846880	10847315	-	processed_pseudogene	Gm3774
ENSMUSG00000109891	0.908396	-0.0314166	0.026192	-1.19947	0.230344	NA	7	134876386	134878875	-	lncRNA	Gm45339
ENSMUSG00000109892	0	NA	NA	NA	NA	NA	7	140249038	140249650	-	unprocessed_pseudogene	Olfr540-ps1
ENSMUSG00000109893	2.2865	0.0420343	0.042499	0.989065	0.322631	NA	8	83474244	83484616	+	processed_pseudogene	Gm9655
ENSMUSG00000109895	0.0354943	0.00107374	0.00748212	0.143508	0.885889	NA	8	62992683	62993503	+	processed_pseudogene	Gm2975
ENSMUSG00000109896	4.34052	0.0348231	0.0498311	0.698823	0.484663	NA	9	91804716	91843171	-	lncRNA	Gm31409
ENSMUSG00000109897	1.86417	-0.015792	0.0382091	-0.413303	0.679384	NA	8	52332597	52333232	+	processed_pseudogene	Gm6458
ENSMUSG00000109898	2.69452	-0.0425272	0.0397444	-1.07002	0.284611	NA	7	135455410	135457439	+	lncRNA	6330420H09Rik
ENSMUSG00000109899	0.932561	0.0245466	0.0296725	0.827252	0.408094	NA	8	57973190	57973920	-	processed_pseudogene	Gm6012
ENSMUSG00000109900	0	NA	NA	NA	NA	NA	7	10615112	10619181	-	processed_pseudogene	Gm18638
ENSMUSG00000109901	0	NA	NA	NA	NA	NA	18	67338436	67340960	+	protein_coding	Chmp1b
ENSMUSG00000109902	0	NA	NA	NA	NA	NA	8	46615126	46616283	+	TEC	Gm45693
ENSMUSG00000109903	0.49611	0.0226314	0.0171849	1.31693	0.187861	NA	5	16996807	17087050	+	protein_coding	Gm28710
ENSMUSG00000109904	0	NA	NA	NA	NA	NA	7	109719196	109720947	+	TEC	Gm45819
ENSMUSG00000109905	5.85535	-0.0305002	0.0585507	-0.520919	0.602423	NA	7	139354629	139355095	+	processed_pseudogene	Gm7380
ENSMUSG00000109906	0	NA	NA	NA	NA	NA	7	102170537	102170863	+	unprocessed_pseudogene	Olfr546-ps1
ENSMUSG00000109909	0.0660173	-0.000495597	0.00748212	-0.0662375	0.947189	NA	8	104879337	104880969	+	TEC	Gm45663
ENSMUSG00000109910	0	NA	NA	NA	NA	NA	7	135310922	135311596	+	TEC	Gm45240
ENSMUSG00000109911	0	NA	NA	NA	NA	NA	7	12930555	12932638	+	unprocessed_pseudogene	Gm45525
ENSMUSG00000109912	0	NA	NA	NA	NA	NA	8	46904965	46905341	-	processed_pseudogene	Gm45245
ENSMUSG00000109913	7.88025	0.0339643	0.0595224	0.570614	0.568261	NA	1	156946517	156961969	+	unitary_pseudogene	Gm30694
ENSMUSG00000109914	0	NA	NA	NA	NA	NA	7	11857567	11857850	+	processed_pseudogene	Gm45498
ENSMUSG00000109915	0.0473458	-9.20741e-05	0.00748212	-0.0123059	0.990182	NA	8	31868840	31872467	+	lncRNA	7420700N18Rik
ENSMUSG00000109916	0	NA	NA	NA	NA	NA	7	11212134	11213494	+	unprocessed_pseudogene	Gm45551
ENSMUSG00000109917	5.39005	0.0107863	0.0569589	0.189371	0.849802	NA	7	133209954	133217994	+	lncRNA	Gm45671
ENSMUSG00000109918	0	NA	NA	NA	NA	NA	7	104794618	104794754	-	unprocessed_pseudogene	Gm45374
ENSMUSG00000109919	0	NA	NA	NA	NA	NA	8	53007391	53007749	-	processed_pseudogene	Gm45673
ENSMUSG00000109920	0	NA	NA	NA	NA	NA	7	11177918	11178351	+	processed_pseudogene	Gm9604
ENSMUSG00000109921	3.6553	-0.07132	0.0510374	-1.39741	0.162292	NA	8	12511418	12516964	-	lncRNA	Gm33326
ENSMUSG00000109922	0	NA	NA	NA	NA	NA	8	39654089	39654538	+	processed_pseudogene	Gm20948
ENSMUSG00000109923	0	NA	NA	NA	NA	NA	18	90603595	90603989	+	processed_pseudogene	Gm20039
ENSMUSG00000109924	0	NA	NA	NA	NA	NA	7	10539171	10540095	+	processed_pseudogene	Gm18781
ENSMUSG00000109925	0	NA	NA	NA	NA	NA	7	12531455	12531788	+	processed_pseudogene	Gm45315
ENSMUSG00000109926	5.0717	-0.0438659	0.0534142	-0.82124	0.411509	NA	7	45115407	45136235	-	protein_coding	Gm45808
ENSMUSG00000109927	0	NA	NA	NA	NA	NA	8	55481435	55485430	+	TEC	Gm45264
ENSMUSG00000109928	0	NA	NA	NA	NA	NA	8	82021264	82021692	-	processed_pseudogene	Gm45539
ENSMUSG00000109929	0	NA	NA	NA	NA	NA	7	13098631	13099001	-	processed_pseudogene	Gm45268
ENSMUSG00000109930	7.95948	0.0233474	0.0643266	0.36295	0.716642	NA	8	61069449	61085765	-	lncRNA	Gm34730
ENSMUSG00000109931	6.09466	0.00665593	0.0619503	0.10744	0.91444	NA	2	128443684	128451550	-	lncRNA	Gm39929
ENSMUSG00000109932	0	NA	NA	NA	NA	NA	8	37621868	37622962	+	processed_pseudogene	Gm7319
ENSMUSG00000109933	0	NA	NA	NA	NA	NA	8	11733458	11734243	-	processed_pseudogene	Gm7600
ENSMUSG00000109934	0	NA	NA	NA	NA	NA	7	107986842	107987056	-	processed_pseudogene	Gm45392
ENSMUSG00000109935	3.58894	-0.0527336	0.049793	-1.05906	0.289574	NA	8	65583684	65584966	-	processed_pseudogene	Gm7619
ENSMUSG00000109937	0	NA	NA	NA	NA	NA	8	98071307	98071616	+	processed_pseudogene	Gm45247
ENSMUSG00000109938	0.468018	-0.00412715	0.0176042	-0.234441	0.814642	NA	8	22897557	22897837	+	processed_pseudogene	Gm6009
ENSMUSG00000109939	0.0365097	0.00107383	0.00748212	0.143519	0.88588	NA	8	100553618	100554270	-	processed_pseudogene	Gm19232
ENSMUSG00000109940	0	NA	NA	NA	NA	NA	7	102107451	102108467	+	TEC	Gm45399
ENSMUSG00000109941	0	NA	NA	NA	NA	NA	8	111782970	111784296	+	protein_coding	Exosc6
ENSMUSG00000109942	0	NA	NA	NA	NA	NA	8	55496093	55497556	+	TEC	Gm45262
ENSMUSG00000109943	0	NA	NA	NA	NA	NA	8	56230233	56231017	+	processed_pseudogene	Gm45610
ENSMUSG00000109944	0	NA	NA	NA	NA	NA	8	51630717	51633643	+	lncRNA	Gm32975
ENSMUSG00000109947	0.302129	-0.00260782	0.0101455	-0.257043	0.797146	NA	7	44740832	44747744	+	lncRNA	Gm45669
ENSMUSG00000109948	0.0377661	-9.20699e-05	0.00748212	-0.0123053	0.990182	NA	8	78834588	78834739	+	processed_pseudogene	Gm45288
ENSMUSG00000109949	0.0826647	0.000670096	0.00748212	0.0895596	0.928637	NA	7	10060192	10060415	-	processed_pseudogene	Gm45402
ENSMUSG00000109950	0	NA	NA	NA	NA	NA	7	11207298	11208244	-	processed_pseudogene	Gm45550
ENSMUSG00000109951	0	NA	NA	NA	NA	NA	7	103006300	103011862	-	protein_coding	Olfr601
ENSMUSG00000109952	0	NA	NA	NA	NA	NA	7	10781210	10781769	-	processed_pseudogene	Gm45395
ENSMUSG00000109953	2.32262	0.059517	0.0420844	1.41423	0.157294	NA	8	27769468	27771098	+	TEC	5430430B14Rik
ENSMUSG00000109954	0	NA	NA	NA	NA	NA	8	27467418	27470029	-	lncRNA	Gm45371
ENSMUSG00000109955	0	NA	NA	NA	NA	NA	8	39763492	39764735	-	processed_pseudogene	Gm18644
ENSMUSG00000109956	0	NA	NA	NA	NA	NA	8	92032594	92034383	-	TEC	Gm45428
ENSMUSG00000109957	0	NA	NA	NA	NA	NA	8	123065909	123069839	+	lncRNA	Gm45353
ENSMUSG00000109959	0	NA	NA	NA	NA	NA	7	112892150	112894544	-	lncRNA	Gm45355
ENSMUSG00000109960	0.085952	0.0006703	0.00748212	0.0895869	0.928615	NA	8	48080587	48081135	-	processed_pseudogene	Gm45575
ENSMUSG00000109961	2.31047	0.0540436	0.0402156	1.34385	0.178997	NA	8	26940487	26974680	-	lncRNA	Gm31983
ENSMUSG00000109962	0.746608	0.00502685	0.0256708	0.195819	0.844752	NA	7	45995194	45998797	-	lncRNA	1700025L06Rik
ENSMUSG00000109963	0	NA	NA	NA	NA	NA	8	58699620	58701754	+	TEC	Gm45635
ENSMUSG00000109964	2.33994	-0.0589729	0.0440408	-1.33905	0.180554	NA	8	34811849	34829996	-	lncRNA	Gm45350
ENSMUSG00000109965	0.0473458	-9.20741e-05	0.00748212	-0.0123059	0.990182	NA	8	15096211	15100770	+	lncRNA	Gm45274
ENSMUSG00000109966	1.9503	-0.00199327	0.0389897	-0.051123	0.959228	NA	8	60648835	60733380	+	lncRNA	Gm34623
ENSMUSG00000109967	0	NA	NA	NA	NA	NA	11	90078933	90158407	+	lncRNA	Gm45883
ENSMUSG00000109968	0.564626	0.0238501	0.0222741	1.07075	0.28428	NA	7	113192068	113192228	+	processed_pseudogene	Gm33828
ENSMUSG00000109969	0	NA	NA	NA	NA	NA	7	11343234	11348039	+	protein_coding	Zscan4-ps3
ENSMUSG00000109970	0	NA	NA	NA	NA	NA	8	89447706	89448236	-	processed_pseudogene	Gm17995
ENSMUSG00000109971	0	NA	NA	NA	NA	NA	7	10642837	10643228	+	processed_pseudogene	Gm45279
ENSMUSG00000109972	0	NA	NA	NA	NA	NA	7	104726124	104727390	+	processed_pseudogene	Gm17989
ENSMUSG00000109973	0	NA	NA	NA	NA	NA	7	137158840	137166317	-	lncRNA	Gm45397
ENSMUSG00000109974	1.10661	-0.00752171	0.0310114	-0.242546	0.808357	NA	8	43653004	43653422	+	processed_pseudogene	Gm2221
ENSMUSG00000109976	0	NA	NA	NA	NA	NA	7	11018138	11024787	-	processed_pseudogene	Gm19683
ENSMUSG00000109977	0.365165	0.00870771	0.0152182	0.572191	0.567193	NA	8	36917533	36917954	+	processed_pseudogene	Gm19140
ENSMUSG00000109978	0	NA	NA	NA	NA	NA	7	8946728	8946953	-	processed_pseudogene	Gm45530
ENSMUSG00000109979	0.0365097	0.00107383	0.00748212	0.143519	0.88588	NA	7	11101300	11101734	+	processed_pseudogene	Gm45596
ENSMUSG00000109980	1.47273	0.00714267	0.0354225	0.201642	0.840197	NA	8	81787962	81796432	+	lncRNA	Gm45538
ENSMUSG00000109981	2.71049	0.00718503	0.0416641	0.172451	0.863083	NA	7	135955092	135957999	+	lncRNA	Gm36849
ENSMUSG00000109982	0	NA	NA	NA	NA	NA	8	14115787	14117818	-	TEC	Gm45520
ENSMUSG00000109983	0	NA	NA	NA	NA	NA	8	53227165	53227703	+	processed_pseudogene	Gm9685
ENSMUSG00000109984	0	NA	NA	NA	NA	NA	7	15705807	15718579	+	lncRNA	Gm38948
ENSMUSG00000109985	0	NA	NA	NA	NA	NA	7	11262779	11267073	+	processed_pseudogene	Gm18640
ENSMUSG00000109986	0	NA	NA	NA	NA	NA	8	11728807	11732211	+	lncRNA	4930465I24Rik
ENSMUSG00000109987	0	NA	NA	NA	NA	NA	8	43222470	43223164	+	processed_pseudogene	Gm18414
ENSMUSG00000109988	0	NA	NA	NA	NA	NA	8	61210152	61210487	+	processed_pseudogene	Gm45651
ENSMUSG00000109990	0	NA	NA	NA	NA	NA	8	72843511	72843599	+	unprocessed_pseudogene	Gm45543
ENSMUSG00000109991	0.158559	-0.000141716	0.00748227	-0.0189403	0.984889	NA	8	43611790	43616981	+	processed_pseudogene	Gm6284
ENSMUSG00000109992	3.25815	0.0240998	0.0482542	0.499435	0.617473	NA	8	61172324	61178840	+	lncRNA	Gm45650
ENSMUSG00000109993	0.331816	-0.0113177	0.0136228	-0.830792	0.406091	NA	8	44361692	44367641	-	lncRNA	Gm45659
ENSMUSG00000109994	1.94078	0.0185097	0.0363916	0.508624	0.611016	NA	8	63099368	63308416	-	lncRNA	Gm45459
ENSMUSG00000109995	1.57318	0.021885	0.0346511	0.631583	0.527659	NA	8	11998338	12050216	+	lncRNA	B020031H02Rik
ENSMUSG00000109996	4.25744	0.0593138	0.0496536	1.19455	0.232262	NA	8	26918308	26925741	-	lncRNA	Gm31898
ENSMUSG00000109997	0	NA	NA	NA	NA	NA	8	103432680	103433422	-	TEC	9430099M06Rik
ENSMUSG00000109998	0	NA	NA	NA	NA	NA	7	45280087	45282501	-	lncRNA	Gm45437
ENSMUSG00000109999	0	NA	NA	NA	NA	NA	8	63998976	64005839	+	lncRNA	Gm35368
ENSMUSG00000110000	0.110954	-0.000898986	0.00748212	-0.120151	0.904363	NA	8	57313602	57341928	-	lncRNA	Gm33501
ENSMUSG00000110001	6.95042	-0.0263824	0.0647283	-0.407587	0.683577	NA	7	46617458	46625659	-	lncRNA	C86187
ENSMUSG00000110002	0.118377	-0.000898754	0.00748212	-0.12012	0.904388	NA	8	11995464	11998297	-	lncRNA	Gm45680
ENSMUSG00000110003	0	NA	NA	NA	NA	NA	7	9652794	9653070	+	processed_pseudogene	Gm45403
ENSMUSG00000110004	0.0829056	0.000670206	0.00748212	0.0895743	0.928625	NA	7	135494543	135496198	+	TEC	Gm45440
ENSMUSG00000110005	0	NA	NA	NA	NA	NA	7	11127230	11128052	-	processed_pseudogene	Gm18123
ENSMUSG00000110006	0.913234	0.00530012	0.0273819	0.193563	0.846518	NA	8	30929774	30932252	-	lncRNA	Gm45490
ENSMUSG00000110007	0	NA	NA	NA	NA	NA	19	50135375	50169090	+	lncRNA	Gm45352
ENSMUSG00000110008	0	NA	NA	NA	NA	NA	7	102401024	102408573	-	protein_coding	Olfr560
ENSMUSG00000110009	0.784412	-0.0176794	0.0248257	-0.71214	0.476378	NA	7	112699374	112741230	-	lncRNA	4930543E12Rik
ENSMUSG00000110011	0	NA	NA	NA	NA	NA	8	99605357	99605529	-	processed_pseudogene	Gm29817
ENSMUSG00000110012	0	NA	NA	NA	NA	NA	7	103715495	103721076	-	protein_coding	Olfr644
ENSMUSG00000110013	0.264748	-0.00175031	0.0132483	-0.132116	0.894893	NA	8	52809645	52856374	+	lncRNA	1190028D05Rik
ENSMUSG00000110014	0.0353189	0.00107382	0.00748212	0.143518	0.885881	NA	8	101363150	101364648	+	processed_pseudogene	Gm5361
ENSMUSG00000110015	0.4111	0.00779349	0.0170474	0.457166	0.647552	NA	8	34990471	34993782	+	lncRNA	Gm33968
ENSMUSG00000110017	1.20069	0.0340732	0.0324713	1.04933	0.294025	NA	8	25930633	25938778	+	lncRNA	Gm45237
ENSMUSG00000110019	0.107893	-0.000123218	0.00748225	-0.0164681	0.986861	NA	8	104797780	104798367	+	processed_pseudogene	Gm8748
ENSMUSG00000110020	8.36627	0.0618854	0.0648995	0.953558	0.340308	NA	7	45480318	45484673	+	lncRNA	Gm45441
ENSMUSG00000110022	0.0386954	-9.1856e-05	0.00748212	-0.0122767	0.990205	NA	7	12293786	12294095	+	processed_pseudogene	Gm45475
ENSMUSG00000110023	0.671397	-0.00947538	0.0184314	-0.514088	0.60719	NA	8	93406799	93408822	-	lncRNA	Gm45505
ENSMUSG00000110024	0	NA	NA	NA	NA	NA	7	11320361	11328121	-	unprocessed_pseudogene	Gm7210
ENSMUSG00000110025	0	NA	NA	NA	NA	NA	8	55985325	55985872	+	processed_pseudogene	Gm20586
ENSMUSG00000110026	0.047037	-9.20137e-05	0.00748212	-0.0122978	0.990188	NA	7	133207221	133209067	+	lncRNA	Gm35625
ENSMUSG00000110028	0.832059	0.0122737	0.0260773	0.470665	0.63788	NA	7	69004119	69046680	-	lncRNA	Gm34838
ENSMUSG00000110030	3.60166	0.0658938	0.0491039	1.34193	0.17962	NA	8	71063074	71065468	+	TEC	Gm45546
ENSMUSG00000110031	0.269416	-0.00158259	0.0114108	-0.138692	0.889693	NA	7	12494634	12495475	+	processed_pseudogene	Gm18205
ENSMUSG00000110032	0.537524	0.0128738	0.0202149	0.63685	0.524223	NA	8	41242093	41243173	-	processed_pseudogene	Gm8436
ENSMUSG00000110033	0.0856432	0.000670361	0.00748212	0.089595	0.928609	NA	7	102648164	102654404	-	unprocessed_pseudogene	NA
ENSMUSG00000110034	0	NA	NA	NA	NA	NA	7	10450240	10450789	+	lncRNA	Gm45379
ENSMUSG00000110035	0.0570367	0.000670393	0.00748212	0.0895993	0.928606	NA	8	46816287	46820241	+	lncRNA	Gm30931
ENSMUSG00000110036	0	NA	NA	NA	NA	NA	8	44182515	44182986	-	processed_pseudogene	Gm6303
ENSMUSG00000110037	0.0751795	0.000670394	0.00748212	0.0895994	0.928606	NA	7	138155958	138169438	+	lncRNA	4930543N07Rik
ENSMUSG00000110038	0	NA	NA	NA	NA	NA	8	26084469	26085122	-	lncRNA	Gm45570
ENSMUSG00000110039	0	NA	NA	NA	NA	NA	7	86051973	86052027	-	processed_pseudogene	Gm45541
ENSMUSG00000110040	0.136978	0.000266169	0.00748212	0.0355739	0.971622	NA	7	141924832	141936404	-	protein_coding	Gm49369
ENSMUSG00000110041	0.034381	-9.18161e-05	0.00748212	-0.0122714	0.990209	NA	7	104653425	104653836	-	unprocessed_pseudogene	Olfr673-ps1
ENSMUSG00000110042	0.0365097	0.00107383	0.00748212	0.143519	0.88588	NA	7	11955242	11959734	+	lncRNA	Gm4224
ENSMUSG00000110044	0	NA	NA	NA	NA	NA	8	80499506	80499799	-	processed_pseudogene	Gm45434
ENSMUSG00000110045	2.37622	-0.052066	0.0437703	-1.18953	0.234232	NA	8	82911427	82934164	-	lncRNA	Gm38590
ENSMUSG00000110046	0	NA	NA	NA	NA	NA	8	61477164	61478305	+	TEC	Gm45484
ENSMUSG00000110047	0	NA	NA	NA	NA	NA	8	55508908	55510764	+	TEC	A230085B16Rik
ENSMUSG00000110048	0	NA	NA	NA	NA	NA	8	80529993	80530240	-	processed_pseudogene	Gm45433
ENSMUSG00000110049	0	NA	NA	NA	NA	NA	7	11704873	11706860	+	processed_pseudogene	Gm3836
ENSMUSG00000110050	0	NA	NA	NA	NA	NA	8	50842126	50843132	+	TEC	Gm45259
ENSMUSG00000110051	0	NA	NA	NA	NA	NA	8	50291102	50292463	+	lncRNA	Gm45322
ENSMUSG00000110052	4.47521	-0.0513518	0.053471	-0.960367	0.336871	NA	8	70940830	70941719	+	TEC	1700020G03Rik
ENSMUSG00000110054	0.202372	-0.000618843	0.00785942	-0.0787389	0.93724	NA	7	11624696	11634483	-	unprocessed_pseudogene	Gm18851
ENSMUSG00000110055	0	NA	NA	NA	NA	NA	13	4085244	4104757	+	unprocessed_pseudogene	Gm18857
ENSMUSG00000110056	0.0353189	0.00107382	0.00748212	0.143518	0.885881	NA	8	18369538	18384354	-	lncRNA	1700014L14Rik
ENSMUSG00000110058	3.891	0.00495438	0.0505118	0.0980836	0.921866	NA	8	14036089	14053561	+	lncRNA	Gm5907
ENSMUSG00000110059	0.163229	-0.000141841	0.00748227	-0.018957	0.984875	NA	7	139921389	139922117	+	unprocessed_pseudogene	Olfr528-ps1
ENSMUSG00000110060	0	NA	NA	NA	NA	NA	7	45853972	45857625	+	TEC	Gm9860
ENSMUSG00000110061	0.775544	-0.025586	0.0250583	-1.02106	0.307225	NA	7	141697077	141698344	-	protein_coding	Gm45337
ENSMUSG00000110064	0	NA	NA	NA	NA	NA	8	56112387	56112982	+	processed_pseudogene	Gm18320
ENSMUSG00000110065	0.282714	-0.00254442	0.0100253	-0.2538	0.79965	NA	7	111457132	111457762	-	processed_pseudogene	Gm45588
ENSMUSG00000110066	0	NA	NA	NA	NA	NA	7	10883183	10884423	-	processed_pseudogene	Gm38430
ENSMUSG00000110068	0	NA	NA	NA	NA	NA	8	92305915	92308017	+	TEC	Gm45294
ENSMUSG00000110069	2.56866	-0.0299723	0.0448918	-0.667657	0.504353	NA	8	103261276	103261522	+	processed_pseudogene	Gm45422
ENSMUSG00000110070	0	NA	NA	NA	NA	NA	7	45017600	45018128	+	lncRNA	Gm45619
ENSMUSG00000110071	0.161605	-0.000730121	0.0088306	-0.0826808	0.934105	NA	8	46373908	46375461	+	TEC	Gm45512
ENSMUSG00000110072	0	NA	NA	NA	NA	NA	7	10754255	10754820	+	processed_pseudogene	Gm45327
ENSMUSG00000110073	0.224061	-0.000196799	0.0112044	-0.0175644	0.985986	NA	8	92416380	92416740	+	processed_pseudogene	Gm2875
ENSMUSG00000110074	0.0365097	0.00107383	0.00748212	0.143519	0.88588	NA	7	102440456	102441547	+	unprocessed_pseudogene	Olfr563-ps1
ENSMUSG00000110075	0.0358392	-9.18235e-05	0.00748212	-0.0122724	0.990208	NA	8	26732751	26734079	+	lncRNA	Gm45305
ENSMUSG00000110076	0.248834	0.0103694	0.0113465	0.913889	0.360775	NA	7	11230946	11237923	-	unprocessed_pseudogene	Gm45549
ENSMUSG00000110077	0	NA	NA	NA	NA	NA	7	105272023	105273911	-	TEC	Gm45632
ENSMUSG00000110078	0.232767	0.00485473	0.0111069	0.437091	0.662045	NA	7	135452436	135456177	-	lncRNA	Gm45241
ENSMUSG00000110079	0	NA	NA	NA	NA	NA	8	92176933	92179140	+	TEC	Gm45292
ENSMUSG00000110081	0.152517	-0.00048993	0.00748262	-0.0654757	0.947795	NA	8	27509481	27510121	-	processed_pseudogene	Gm19164
ENSMUSG00000110082	0.047037	-9.20137e-05	0.00748212	-0.0122978	0.990188	NA	7	11916394	11917172	-	processed_pseudogene	Gm19201
ENSMUSG00000110083	0	NA	NA	NA	NA	NA	7	11188820	11188971	-	processed_pseudogene	Gm45382
ENSMUSG00000110084	0	NA	NA	NA	NA	NA	8	103380822	103384820	-	TEC	Gm45257
ENSMUSG00000110085	0	NA	NA	NA	NA	NA	8	51906429	51907306	+	processed_pseudogene	Gm17911
ENSMUSG00000110087	0	NA	NA	NA	NA	NA	7	46434169	46434970	-	lncRNA	Gm45309
ENSMUSG00000110088	0	NA	NA	NA	NA	NA	8	26177384	26178212	+	TEC	Gm45343
ENSMUSG00000110089	4.70024	-0.0164575	0.0476312	-0.345519	0.729704	NA	8	91937197	91951295	+	lncRNA	Gm36243
ENSMUSG00000110090	0.0411912	-9.18203e-05	0.00748212	-0.012272	0.990209	NA	7	137335994	137339688	+	lncRNA	Gm45682
ENSMUSG00000110091	2.30581	0.0131132	0.0411418	0.318732	0.74993	NA	7	141689072	141689771	-	protein_coding	Gm39115
ENSMUSG00000110092	0	NA	NA	NA	NA	NA	7	140109446	140120993	+	polymorphic_pseudogene	Olfr537-ps1
ENSMUSG00000110093	0	NA	NA	NA	NA	NA	7	48543432	48559810	-	lncRNA	Gm45282
ENSMUSG00000110094	0	NA	NA	NA	NA	NA	8	79677479	79680543	-	lncRNA	Gm45326
ENSMUSG00000110095	0.0285712	-9.17725e-05	0.00748212	-0.0122656	0.990214	NA	7	11194696	11202481	-	unprocessed_pseudogene	Gm7207
ENSMUSG00000110096	0	NA	NA	NA	NA	NA	8	72801271	72801359	+	unprocessed_pseudogene	Gm45544
ENSMUSG00000110097	0	NA	NA	NA	NA	NA	7	10528168	10532984	-	unprocessed_pseudogene	Zscan4a
ENSMUSG00000110098	0	NA	NA	NA	NA	NA	7	10089376	10090109	-	processed_pseudogene	Gm45401
ENSMUSG00000110099	0	NA	NA	NA	NA	NA	7	100987333	100987674	+	processed_pseudogene	Gm45344
ENSMUSG00000110100	0	NA	NA	NA	NA	NA	1	80427313	80439165	-	protein_coding	Gm45261
ENSMUSG00000110101	6.36803	-0.00956456	0.0607502	-0.157441	0.874898	NA	7	136269683	136312333	-	lncRNA	Gm6249
ENSMUSG00000110102	1.50452	0.00426355	0.0341883	0.124708	0.900755	NA	7	109901207	109902039	+	processed_pseudogene	Gm9132
ENSMUSG00000110103	0.0439125	0.00107398	0.00748212	0.14354	0.885864	NA	7	10799065	10803618	-	protein_coding	Zscan4-ps1
ENSMUSG00000110104	2.14038	0.0310981	0.0405027	0.767804	0.442604	NA	7	140529134	140535850	-	protein_coding	Gm45717
ENSMUSG00000110106	0	NA	NA	NA	NA	NA	8	91887143	91897808	+	lncRNA	Gm45666
ENSMUSG00000110108	0	NA	NA	NA	NA	NA	7	9699814	9700160	-	processed_pseudogene	Gm3702
ENSMUSG00000110109	1.17584	-0.0442559	0.0307068	-1.44124	0.149517	NA	7	112571302	112572090	-	processed_pseudogene	Gm5599
ENSMUSG00000110110	0.0354943	0.00107374	0.00748212	0.143508	0.885889	NA	8	25905134	25919240	-	lncRNA	Gm30978
ENSMUSG00000110111	0	NA	NA	NA	NA	NA	7	10709294	10709730	+	processed_pseudogene	Gm7786
ENSMUSG00000110112	0.123041	0.00026685	0.00748212	0.035665	0.971549	NA	7	10967073	10970949	+	unprocessed_pseudogene	Gm39481
ENSMUSG00000110113	0	NA	NA	NA	NA	NA	7	135509184	135509543	-	processed_pseudogene	Gm45439
ENSMUSG00000110114	0.255077	0.00309548	0.0131293	0.235769	0.813612	NA	7	104054610	104055732	-	processed_pseudogene	Gm45471
ENSMUSG00000110115	0	NA	NA	NA	NA	NA	7	138872732	138876781	-	lncRNA	Gm32486
ENSMUSG00000110116	0.0285712	-9.17725e-05	0.00748212	-0.0122656	0.990214	NA	8	36643294	36645577	+	lncRNA	4933430A20Rik
ENSMUSG00000110117	0	NA	NA	NA	NA	NA	7	104755236	104757028	+	processed_pseudogene	Gm17990
ENSMUSG00000110118	1.09305	0.0063923	0.0285912	0.223576	0.823087	NA	8	39908950	39910217	+	processed_pseudogene	Gm5609
ENSMUSG00000110119	0.680874	-0.000666037	0.0217405	-0.0306358	0.97556	NA	7	12559844	12562048	+	lncRNA	Gm45593
ENSMUSG00000110120	0	NA	NA	NA	NA	NA	8	26621205	26622670	-	TEC	Gm45251
ENSMUSG00000110121	0	NA	NA	NA	NA	NA	7	11954022	11954369	-	processed_pseudogene	Gm45367
ENSMUSG00000110122	0.0411912	-9.18203e-05	0.00748212	-0.012272	0.990209	NA	7	102430684	102431635	+	polymorphic_pseudogene	Olfr562-ps1
ENSMUSG00000110123	0.539023	-0.00497439	0.0213642	-0.232837	0.815888	NA	13	13497948	13525012	+	unprocessed_pseudogene	Gm18562
ENSMUSG00000110124	0	NA	NA	NA	NA	NA	7	12527754	12528796	-	processed_pseudogene	Gm4247
ENSMUSG00000110127	0	NA	NA	NA	NA	NA	8	26234416	26235607	-	TEC	6430710M23Rik
ENSMUSG00000110128	0	NA	NA	NA	NA	NA	8	39659508	39659673	+	processed_pseudogene	Gm45398
ENSMUSG00000110130	0.371955	-0.00154569	0.013479	-0.114674	0.908704	NA	8	35561698	35572183	+	lncRNA	Gm34419
ENSMUSG00000110131	0	NA	NA	NA	NA	NA	8	62272776	62274550	-	processed_pseudogene	Gm18066
ENSMUSG00000110132	0	NA	NA	NA	NA	NA	8	16801334	16802509	+	TEC	Gm45394
ENSMUSG00000110133	1.99163	-0.0172176	0.0386719	-0.445223	0.656159	NA	8	31769894	31770842	-	processed_pseudogene	Gm8168
ENSMUSG00000110134	0.176892	-0.00093735	0.00755254	-0.124111	0.901228	NA	8	92959752	92974587	+	lncRNA	Gm45334
ENSMUSG00000110135	0	NA	NA	NA	NA	NA	7	39437509	39447110	-	lncRNA	Gm45839
ENSMUSG00000110137	0	NA	NA	NA	NA	NA	8	49915487	49917774	-	TEC	Gm45577
ENSMUSG00000110138	0	NA	NA	NA	NA	NA	8	92176148	92201226	-	lncRNA	4831440D22Rik
ENSMUSG00000110139	0.541561	-0.0105178	0.0206415	-0.509544	0.610371	NA	7	7337147	7377572	-	protein_coding	Gm45783
ENSMUSG00000110140	3.09104	0.112808	0.0459595	2.45451	0.0141078	NA	8	25792665	25796286	-	lncRNA	5430421F17Rik
ENSMUSG00000110141	0	NA	NA	NA	NA	NA	7	105534502	105536073	-	TEC	Gm45684
ENSMUSG00000110142	0	NA	NA	NA	NA	NA	8	81454182	81455766	-	TEC	Gm45872
ENSMUSG00000110143	0	NA	NA	NA	NA	NA	7	102662342	102663697	-	unprocessed_pseudogene	Olfr580-ps1
ENSMUSG00000110144	0	NA	NA	NA	NA	NA	7	45199957	45201039	-	lncRNA	Gm45564
ENSMUSG00000110145	0.083185	-0.00049555	0.00748212	-0.0662312	0.947194	NA	7	137250817	137252064	+	TEC	Gm45683
ENSMUSG00000110146	0	NA	NA	NA	NA	NA	7	45760960	45761505	-	TEC	Gm45487
ENSMUSG00000110147	0	NA	NA	NA	NA	NA	8	50442941	50448579	+	TEC	Gm45324
ENSMUSG00000110149	0.0666072	-0.000495074	0.00748212	-0.0661676	0.947244	NA	7	11299343	11300061	+	processed_pseudogene	Gm7848
ENSMUSG00000110150	0	NA	NA	NA	NA	NA	7	101595168	101595720	-	processed_pseudogene	Gm8523
ENSMUSG00000110151	1.06732	-0.0171526	0.0289242	-0.59302	0.553168	NA	8	118408360	118419937	+	lncRNA	Gm38416
ENSMUSG00000110152	0	NA	NA	NA	NA	NA	7	102510366	102510499	-	unprocessed_pseudogene	Gm45689
ENSMUSG00000110153	0	NA	NA	NA	NA	NA	8	39657058	39657500	+	processed_pseudogene	Gm17766
ENSMUSG00000110154	0.0353189	0.00107382	0.00748212	0.143518	0.885881	NA	8	27786082	27786829	+	processed_pseudogene	Gm9731
ENSMUSG00000110155	0	NA	NA	NA	NA	NA	8	44152294	44154535	-	processed_pseudogene	Gm35629
ENSMUSG00000110157	2.24528	0.00683672	0.042492	0.160894	0.872177	NA	8	65390610	65396640	+	lncRNA	Gm32507
ENSMUSG00000110158	0	NA	NA	NA	NA	NA	8	37494246	37494492	+	processed_pseudogene	Gm45690
ENSMUSG00000110159	0	NA	NA	NA	NA	NA	7	132439426	132441952	-	TEC	Gm45501
ENSMUSG00000110160	0	NA	NA	NA	NA	NA	8	12440167	12441639	+	TEC	Gm45560
ENSMUSG00000110163	0.0353189	0.00107382	0.00748212	0.143518	0.885881	NA	8	52478021	52484306	-	lncRNA	Gm45389
ENSMUSG00000110164	0	NA	NA	NA	NA	NA	8	56426674	56427254	-	processed_pseudogene	Gm7351
ENSMUSG00000110166	0	NA	NA	NA	NA	NA	8	91574661	91576474	-	lncRNA	Gm45641
ENSMUSG00000110167	0	NA	NA	NA	NA	NA	7	134502398	134506018	+	TEC	Gm45532
ENSMUSG00000110168	0.334782	-0.00788983	0.0134317	-0.587403	0.556933	NA	8	44156515	44207200	+	lncRNA	Gm45488
ENSMUSG00000110169	0	NA	NA	NA	NA	NA	7	140058672	140059542	-	unprocessed_pseudogene	Olfr534-ps1
ENSMUSG00000110170	0	NA	NA	NA	NA	NA	11	116568308	116572116	-	protein_coding	St6galnac2
ENSMUSG00000110171	0	NA	NA	NA	NA	NA	7	107719897	107726656	-	protein_coding	Olfr484
ENSMUSG00000110172	0.435434	0.00265548	0.0168715	0.157394	0.874934	NA	8	25889035	25917452	+	transcribed_processed_pseudogene	Gm39147
ENSMUSG00000110173	7.73917	-0.0766421	0.0641478	-1.19477	0.232175	NA	7	11579179	11579647	-	processed_pseudogene	Gm6929
ENSMUSG00000110174	0.299808	0.00282973	0.00872697	0.324251	0.745748	NA	7	136769548	136769828	+	processed_pseudogene	Gm45499
ENSMUSG00000110175	0	NA	NA	NA	NA	NA	7	102026779	102027544	-	processed_pseudogene	Gm18255
ENSMUSG00000110176	1.35877	0.0403745	0.0353104	1.14341	0.252867	NA	8	36655525	36669174	+	lncRNA	Gm35520
ENSMUSG00000110177	0	NA	NA	NA	NA	NA	8	11743041	11744484	-	processed_pseudogene	Gm6524
ENSMUSG00000110178	0.690225	0.0285016	0.0217101	1.31282	0.189243	NA	8	34847697	34852982	-	lncRNA	Gm33831
ENSMUSG00000110179	1.26669	-0.0297853	0.0296004	-1.00625	0.314296	NA	8	46752167	46778711	+	lncRNA	Gm39168
ENSMUSG00000110180	0.466955	-0.00723811	0.0167691	-0.431633	0.666008	NA	8	29718625	29725132	-	lncRNA	Gm32567
ENSMUSG00000110181	0	NA	NA	NA	NA	NA	7	16137888	16138187	-	TEC	Gm45508
ENSMUSG00000110182	0	NA	NA	NA	NA	NA	7	11507932	11508141	+	processed_pseudogene	Gm45617
ENSMUSG00000110183	0	NA	NA	NA	NA	NA	8	26513437	26522281	+	lncRNA	Gm45411
ENSMUSG00000110184	0	NA	NA	NA	NA	NA	7	11725156	11725328	+	processed_pseudogene	Gm45429
ENSMUSG00000110186	0	NA	NA	NA	NA	NA	7	10722345	10730289	-	transcribed_unprocessed_pseudogene	Gm7789
ENSMUSG00000110187	0	NA	NA	NA	NA	NA	8	89286660	89289577	+	TEC	Gm45496
ENSMUSG00000110188	0.0734605	-0.00049507	0.00748212	-0.0661671	0.947245	NA	8	80590292	80590708	-	processed_pseudogene	Gm45432
ENSMUSG00000110189	0	NA	NA	NA	NA	NA	8	91878834	91879002	+	processed_pseudogene	Gm45665
ENSMUSG00000110190	0	NA	NA	NA	NA	NA	7	11248236	11253038	+	protein_coding	Zscan4-ps2
ENSMUSG00000110192	0	NA	NA	NA	NA	NA	7	10987628	10987791	-	processed_pseudogene	Gm9652
ENSMUSG00000110193	0.209836	0.000541653	0.0109667	0.0493908	0.960608	NA	8	22892591	22892768	-	processed_pseudogene	Gm45452
ENSMUSG00000110194	0.439405	0.00247769	0.0185194	0.133789	0.893569	NA	8	98950158	98951295	-	processed_pseudogene	Gm7192
ENSMUSG00000110195	0	NA	NA	NA	NA	NA	7	101070897	101162034	+	protein_coding	Pde2a
ENSMUSG00000110196	0	NA	NA	NA	NA	NA	7	10809597	10810558	+	processed_pseudogene	Gm33601
ENSMUSG00000110197	0.31659	0.000268423	0.0102926	0.0260792	0.979194	NA	7	45463445	45464343	+	TEC	Gm45444
ENSMUSG00000110198	0.0902313	0.00183588	0.00748212	0.245369	0.806171	NA	8	92899214	92915752	+	lncRNA	Gm45335
ENSMUSG00000110199	0	NA	NA	NA	NA	NA	7	140297385	140302025	+	transcribed_unprocessed_pseudogene	Olfr542-ps1
ENSMUSG00000110200	1.0398	-0.0236942	0.0284417	-0.833081	0.404799	NA	8	85862393	85862555	+	processed_pseudogene	Gm45316
ENSMUSG00000110201	0	NA	NA	NA	NA	NA	8	15679980	15683409	+	TEC	Gm45675
ENSMUSG00000110202	0	NA	NA	NA	NA	NA	8	80473895	80479042	-	lncRNA	Gm45435
ENSMUSG00000110203	0	NA	NA	NA	NA	NA	7	11891017	11891273	+	processed_pseudogene	Gm45365
ENSMUSG00000110204	0	NA	NA	NA	NA	NA	7	108107264	108108210	+	polymorphic_pseudogene	Olfr501-ps1
ENSMUSG00000110206	1.24648	0.0335708	0.0308581	1.08791	0.276636	NA	7	44779211	44785856	-	protein_coding	Flt3l
ENSMUSG00000110207	5.91723	0.0958914	0.0548447	1.74842	0.0803917	NA	7	112583109	112610099	+	lncRNA	Gm33586
ENSMUSG00000110209	0.0582275	0.000670398	0.00748212	0.0896	0.928605	NA	7	106712594	106727029	+	lncRNA	Gm45868
ENSMUSG00000110211	0.766069	0.00399032	0.0219832	0.181516	0.855962	NA	18	69326406	69328815	-	lncRNA	Gm31294
ENSMUSG00000110212	1.40115	-0.0389413	0.0337036	-1.1554	0.247925	NA	8	91486090	91489224	-	lncRNA	Gm35963
ENSMUSG00000110213	0	NA	NA	NA	NA	NA	7	46565737	46566011	+	processed_pseudogene	Gm45628
ENSMUSG00000110214	1.9763	0.028451	0.0399736	0.711745	0.476623	NA	8	33462858	33546119	-	lncRNA	Gm45587
ENSMUSG00000110215	0.0217178	-9.17767e-05	0.00748212	-0.0122661	0.990213	NA	7	11114546	11121511	-	transcribed_unprocessed_pseudogene	Gm45598
ENSMUSG00000110217	2.5226	0.0754539	0.0373889	2.01808	0.0435828	NA	8	15634722	15720425	+	lncRNA	Gm45408
ENSMUSG00000110219	0	NA	NA	NA	NA	NA	8	85849356	85849579	+	processed_pseudogene	Gm45317
ENSMUSG00000110220	0.0549125	0.00107371	0.00748212	0.143503	0.885893	NA	8	101165389	101165594	+	processed_pseudogene	Gm45296
ENSMUSG00000110222	0.116798	0.000266417	0.00748212	0.0356071	0.971596	NA	8	27050488	27069830	-	lncRNA	Gm39149
ENSMUSG00000110223	0.405315	-0.00194328	0.0135423	-0.143497	0.885898	NA	8	30973010	31003839	-	lncRNA	Gm45489
ENSMUSG00000110224	0	NA	NA	NA	NA	NA	8	44175305	44177101	-	processed_pseudogene	Gm6011
ENSMUSG00000110225	0	NA	NA	NA	NA	NA	8	25201421	25204566	+	TEC	Gm45528
ENSMUSG00000110226	0	NA	NA	NA	NA	NA	8	65731404	65731839	-	processed_pseudogene	Gm7624
ENSMUSG00000110227	0	NA	NA	NA	NA	NA	8	59055638	59057628	-	TEC	Gm45634
ENSMUSG00000110228	0	NA	NA	NA	NA	NA	8	41177868	41179441	+	processed_pseudogene	Gm2080
ENSMUSG00000110229	0	NA	NA	NA	NA	NA	8	26788379	26802362	-	lncRNA	Gm31784
ENSMUSG00000110231	0	NA	NA	NA	NA	NA	8	45613530	45618256	-	lncRNA	Gm6329
ENSMUSG00000110232	0	NA	NA	NA	NA	NA	7	10231912	10232684	-	processed_pseudogene	Gm18193
ENSMUSG00000110233	0	NA	NA	NA	NA	NA	8	92117320	92118573	-	TEC	Gm45427
ENSMUSG00000110234	7.86152	-0.0187292	0.063423	-0.295306	0.76776	NA	7	105289758	105333646	+	protein_coding	Gm45799
ENSMUSG00000110237	0	NA	NA	NA	NA	NA	7	138501116	138501968	+	processed_pseudogene	Gm18258
ENSMUSG00000110238	0	NA	NA	NA	NA	NA	8	58092363	58093167	-	TEC	Gm19269
ENSMUSG00000110239	1.62477	-0.0302219	0.0369034	-0.818946	0.412817	NA	7	100996615	100997191	-	lncRNA	Gm45620
ENSMUSG00000110240	0	NA	NA	NA	NA	NA	7	45772775	45779992	+	lncRNA	Gm45486
ENSMUSG00000110241	0	NA	NA	NA	NA	NA	7	138422473	138422753	+	processed_pseudogene	Gm45506
ENSMUSG00000110242	3.88333	-0.0578402	0.0498115	-1.16118	0.245568	NA	8	37452726	37491392	-	lncRNA	G630064G18Rik
ENSMUSG00000110243	0	NA	NA	NA	NA	NA	7	7298764	7300136	+	lncRNA	Gm45631
ENSMUSG00000110244	0	NA	NA	NA	NA	NA	8	79330922	79331336	+	processed_pseudogene	Gm2253
ENSMUSG00000110245	0	NA	NA	NA	NA	NA	8	11507470	11509742	-	TEC	Gm20100
ENSMUSG00000110247	0.570698	-0.0193767	0.0189859	-1.02059	0.30745	NA	8	34619843	34620125	+	processed_pseudogene	Gm45269
ENSMUSG00000110248	0	NA	NA	NA	NA	NA	7	113686132	113687592	+	lncRNA	Gm45615
ENSMUSG00000110250	7.52208	0.0763665	0.0586805	1.3014	0.193123	NA	12	3221873	3251049	+	unprocessed_pseudogene	Gm9077
ENSMUSG00000110251	1.07935	-0.020784	0.0297811	-0.697891	0.485245	NA	7	102296836	102297373	-	processed_pseudogene	Gm2996
ENSMUSG00000110252	0	NA	NA	NA	NA	NA	8	62646474	62647246	-	processed_pseudogene	Gm2961
ENSMUSG00000110253	0	NA	NA	NA	NA	NA	7	107992373	107996720	+	protein_coding	Olfr495
ENSMUSG00000110254	2.90551	-6.00621e-05	0.0457223	-0.00131363	0.998952	NA	7	141804558	141805275	-	unprocessed_pseudogene	Gm47762
ENSMUSG00000110255	0.048592	-9.1948e-05	0.00748212	-0.012289	0.990195	NA	7	10078672	10085598	+	unprocessed_pseudogene	Gm45400
ENSMUSG00000110256	2.08743	-0.0271702	0.038305	-0.709312	0.478131	NA	8	23746650	23748925	+	TEC	Gm45412
ENSMUSG00000110257	0.148091	-0.00130814	0.00748227	-0.174832	0.861212	NA	7	139948422	139950015	+	unprocessed_pseudogene	Olfr529-ps1
ENSMUSG00000110258	0	NA	NA	NA	NA	NA	8	78009489	78012836	+	lncRNA	Gm45406
ENSMUSG00000110259	0.0925858	0.00143262	0.00748212	0.191472	0.848156	NA	7	103552693	103557857	+	protein_coding	Olfr65
ENSMUSG00000110261	0.0186608	-9.19284e-05	0.00748212	-0.0122864	0.990197	NA	8	61299345	61299702	+	processed_pseudogene	Gm45485
ENSMUSG00000110262	0	NA	NA	NA	NA	NA	7	113019580	113020301	+	processed_pseudogene	Gm45614
ENSMUSG00000110263	0	NA	NA	NA	NA	NA	8	29578100	29581931	-	TEC	Gm45652
ENSMUSG00000110264	3.82681	0.054691	0.0463236	1.18063	0.23775	NA	8	47588685	47616739	+	lncRNA	E330018M18Rik
ENSMUSG00000110265	1.85771	-0.012395	0.0405162	-0.305926	0.759661	NA	7	104975867	104976421	+	processed_pseudogene	Gm45331
ENSMUSG00000110266	1.52634	0.00959913	0.0311657	0.308003	0.75808	NA	9	51041606	51076817	-	protein_coding	Gm32742
ENSMUSG00000110267	0	NA	NA	NA	NA	NA	7	11394746	11395374	+	processed_pseudogene	Gm45283
ENSMUSG00000110268	0.212091	0.00420644	0.0080022	0.525661	0.599124	NA	7	12827098	12832601	+	lncRNA	Gm45436
ENSMUSG00000110269	0	NA	NA	NA	NA	NA	8	103506821	103507674	-	TEC	Gm45258
ENSMUSG00000110270	0	NA	NA	NA	NA	NA	8	47057783	47058998	+	lncRNA	Gm45607
ENSMUSG00000110271	0	NA	NA	NA	NA	NA	7	11686348	11687330	-	processed_pseudogene	Gm45387
ENSMUSG00000110272	0	NA	NA	NA	NA	NA	7	46210874	46211149	-	TEC	Gm45310
ENSMUSG00000110274	0.248981	0.00664545	0.0130782	0.508132	0.61136	NA	8	92724221	92735634	+	lncRNA	Gm36843
ENSMUSG00000110276	7.97558	-0.0490876	0.066652	-0.736476	0.461441	NA	17	49037426	49045774	-	lncRNA	Gm45330
ENSMUSG00000110278	4.96961	0.00196307	0.0594536	0.0330185	0.97366	NA	8	13587677	13597028	-	lncRNA	Gm5608
ENSMUSG00000110280	0	NA	NA	NA	NA	NA	8	89117748	89118856	+	processed_pseudogene	Gm45497
ENSMUSG00000110281	0	NA	NA	NA	NA	NA	8	50821146	50869123	+	lncRNA	Gm2516
ENSMUSG00000110282	0	NA	NA	NA	NA	NA	7	132718262	132722000	-	TEC	B930086L07Rik
ENSMUSG00000110283	0.106304	0.000266929	0.00748212	0.0356755	0.971541	NA	8	65636895	65637243	+	processed_pseudogene	Gm45249
ENSMUSG00000110284	0.0971839	-0.000495548	0.00748212	-0.0662309	0.947194	NA	7	104592176	104592457	+	processed_pseudogene	Gm45273
ENSMUSG00000110285	1.56534	0.0441655	0.0359021	1.23016	0.218636	NA	8	37564171	37655215	+	lncRNA	Gm45524
ENSMUSG00000110286	3.01765	0.00296193	0.047797	0.061969	0.950588	NA	8	15191043	15421982	+	lncRNA	Gm7706
ENSMUSG00000110287	0	NA	NA	NA	NA	NA	7	101629289	101629467	-	processed_pseudogene	Gm45313
ENSMUSG00000110288	0.0322897	-9.17329e-05	0.00748212	-0.0122603	0.990218	NA	8	15487865	15488160	+	processed_pseudogene	Gm45678
ENSMUSG00000110289	0	NA	NA	NA	NA	NA	8	58103922	58105393	-	TEC	4930412F12Rik
ENSMUSG00000110290	3.29434	0.0171493	0.0450592	0.380596	0.703503	NA	8	93192394	93196293	+	lncRNA	Gm45336
ENSMUSG00000110291	0	NA	NA	NA	NA	NA	16	23807231	23807345	+	protein_coding	Gm37419
ENSMUSG00000110292	0	NA	NA	NA	NA	NA	7	11731651	11733590	-	processed_pseudogene	Gm17850
ENSMUSG00000110293	0.0473458	-9.20741e-05	0.00748212	-0.0123059	0.990182	NA	7	104727636	104729287	-	lncRNA	Gm45557
ENSMUSG00000110294	0	NA	NA	NA	NA	NA	8	80921827	80924285	+	lncRNA	Gm45430
ENSMUSG00000110295	0	NA	NA	NA	NA	NA	7	101502165	101502483	+	processed_pseudogene	Gm45319
ENSMUSG00000110297	0	NA	NA	NA	NA	NA	8	27270342	27270537	+	processed_pseudogene	Gm45647
ENSMUSG00000110299	0	NA	NA	NA	NA	NA	8	89454830	89455668	-	processed_pseudogene	Gm17910
ENSMUSG00000110300	0	NA	NA	NA	NA	NA	8	63975953	63978912	+	processed_pseudogene	Gm18645
ENSMUSG00000110301	2.22844	-0.035064	0.0441797	-0.793667	0.427389	NA	7	101174582	101187537	-	lncRNA	Gm35363
ENSMUSG00000110302	0.0358392	-9.18235e-05	0.00748212	-0.0122724	0.990208	NA	8	92397479	92398525	-	TEC	Gm45295
ENSMUSG00000110303	0	NA	NA	NA	NA	NA	7	138792190	138793107	-	TEC	Gm45328
ENSMUSG00000110304	0.671729	0.0105665	0.0220836	0.478476	0.632312	NA	8	92515135	92520876	-	lncRNA	Gm36380
ENSMUSG00000110305	0.0952673	-0.000495527	0.00748212	-0.0662282	0.947196	NA	8	64452285	64452661	-	processed_pseudogene	Gm45513
ENSMUSG00000110306	0	NA	NA	NA	NA	NA	NA	NA	NA	NA	NA	NA
ENSMUSG00000110307	0	NA	NA	NA	NA	NA	7	11294315	11294748	+	processed_pseudogene	Gm3816
ENSMUSG00000110308	0	NA	NA	NA	NA	NA	8	63473899	63478081	+	TEC	Gm45516
ENSMUSG00000110309	0.244205	-0.00839431	0.0130163	-0.64491	0.518985	NA	8	56906549	56907474	+	processed_pseudogene	Gm7419
ENSMUSG00000110310	0.374731	0.00334588	0.0152914	0.218808	0.8268	NA	8	56918656	56938003	-	lncRNA	4930518J21Rik
ENSMUSG00000110311	0	NA	NA	NA	NA	NA	8	13441105	13442198	+	TEC	Gm45410
ENSMUSG00000110312	0.157158	0.000675752	0.00748261	0.0903096	0.928041	NA	8	37789538	37817907	-	lncRNA	Gm45368
ENSMUSG00000110313	0	NA	NA	NA	NA	NA	8	11764814	11765239	-	processed_pseudogene	Gm45420
ENSMUSG00000110314	1.34381	0.000741484	0.0296141	0.0250382	0.980024	NA	8	35646256	35651040	-	lncRNA	Gm45625
ENSMUSG00000110315	0.763439	-0.00372054	0.0235134	-0.15823	0.874275	NA	8	41165717	41166324	-	processed_pseudogene	Gm8423
ENSMUSG00000110316	0	NA	NA	NA	NA	NA	7	46160874	46162204	-	lncRNA	Gm45311
ENSMUSG00000110317	0	NA	NA	NA	NA	NA	8	26641915	26645507	-	lncRNA	Gm45250
ENSMUSG00000110318	0	NA	NA	NA	NA	NA	8	57013950	57014423	+	processed_pseudogene	Gm2767
ENSMUSG00000110319	0	NA	NA	NA	NA	NA	7	138531452	138531945	-	processed_pseudogene	Gm45668
ENSMUSG00000110321	0	NA	NA	NA	NA	NA	8	36641293	36643201	-	lncRNA	Gm39164
ENSMUSG00000110322	0.296316	-0.00137355	0.0117344	-0.117054	0.906818	NA	8	29010703	29019265	+	lncRNA	Gm8110
ENSMUSG00000110323	0	NA	NA	NA	NA	NA	7	6449872	6450116	+	unprocessed_pseudogene	Olfr1345-ps1
ENSMUSG00000110324	1.12531	0.0276295	0.0293208	0.942317	0.34603	NA	7	141794080	141794815	-	protein_coding	Gm40460
ENSMUSG00000110325	0	NA	NA	NA	NA	NA	8	92359706	92361518	+	TEC	Gm45293
ENSMUSG00000110326	0	NA	NA	NA	NA	NA	7	110689312	110692023	-	TEC	Gm45378
ENSMUSG00000110327	0	NA	NA	NA	NA	NA	8	57744554	57745087	-	processed_pseudogene	Gm17994
ENSMUSG00000110328	0	NA	NA	NA	NA	NA	8	78924147	78924478	-	processed_pseudogene	Gm45574
ENSMUSG00000110329	4.76599	-0.0102821	0.0552756	-0.186015	0.852433	NA	8	32089006	32153856	-	lncRNA	NA
ENSMUSG00000110330	0	NA	NA	NA	NA	NA	7	104560219	104560584	+	processed_pseudogene	Gm45275
ENSMUSG00000110333	2.52771	0.198181	0.0449303	4.41085	1.02964e-05	NA	8	27937127	28110945	+	protein_coding	Gm45861
ENSMUSG00000110334	0	NA	NA	NA	NA	NA	8	54364773	54365476	+	processed_pseudogene	Gm19921
ENSMUSG00000110335	0.650522	0.0129302	0.0232214	0.556821	0.57765	NA	8	36174813	36187103	-	lncRNA	1700015I17Rik
ENSMUSG00000110336	2.48592	0.0159497	0.0424646	0.375601	0.707214	NA	8	104330413	104407016	+	lncRNA	4933400L20Rik
ENSMUSG00000110337	0	NA	NA	NA	NA	NA	8	37571019	37573981	+	unprocessed_pseudogene	Gm3433
ENSMUSG00000110338	0.0981563	-0.000898974	0.00748212	-0.12015	0.904365	NA	8	27127702	27129980	+	lncRNA	Gm45584
ENSMUSG00000110339	0	NA	NA	NA	NA	NA	7	7156685	7157516	-	unprocessed_pseudogene	Vmn2r-ps35
ENSMUSG00000110340	0.0986923	-0.000495278	0.00748212	-0.0661948	0.947223	NA	8	104070509	104074166	-	lncRNA	1600027J07Rik
ENSMUSG00000110342	0	NA	NA	NA	NA	NA	8	55412853	55414228	+	TEC	Gm45263
ENSMUSG00000110343	0.0407985	0.00107386	0.00748212	0.143524	0.885877	NA	8	28572721	28574294	-	TEC	Gm45751
ENSMUSG00000110344	0	NA	NA	NA	NA	NA	11	90078508	90142081	+	protein_coding	Gm45716
ENSMUSG00000110345	1.55631	0.00629344	0.0341004	0.184556	0.853577	NA	8	27456461	27457502	+	lncRNA	Gm45572
ENSMUSG00000110346	0	NA	NA	NA	NA	NA	7	10734955	10735859	-	processed_pseudogene	Gm18122
ENSMUSG00000110347	0	NA	NA	NA	NA	NA	8	44202088	44203437	-	processed_pseudogene	Gm45657
ENSMUSG00000110348	0	NA	NA	NA	NA	NA	7	10841603	10842282	-	processed_pseudogene	Gm4157
ENSMUSG00000110349	0.0826555	-0.000495368	0.00748212	-0.0662068	0.947213	NA	8	87778024	87778875	-	processed_pseudogene	Gm18602
ENSMUSG00000110350	2.05582	0.025511	0.041899	0.608868	0.542612	NA	7	45108892	45109724	+	TEC	Gm10252
ENSMUSG00000110351	0.0746077	-0.000495359	0.00748212	-0.0662057	0.947214	NA	8	27116771	27117508	-	lncRNA	Gm32050
ENSMUSG00000110352	0	NA	NA	NA	NA	NA	7	102325742	102325897	+	unprocessed_pseudogene	Gm45687
ENSMUSG00000110353	0	NA	NA	NA	NA	NA	10	95659834	95678792	-	protein_coding	Gm33543
ENSMUSG00000110354	0.90318	0.00840631	0.0236699	0.355148	0.722479	NA	7	138015342	138023494	+	lncRNA	Gm45686
ENSMUSG00000110355	7.84572	0.0142883	0.0622933	0.229372	0.81858	NA	7	140572492	140573426	-	processed_pseudogene	Gm7514
ENSMUSG00000110356	0.172836	-0.000560518	0.00748268	-0.0749086	0.940287	NA	8	15630278	15633962	-	lncRNA	Gm35453
ENSMUSG00000110357	0	NA	NA	NA	NA	NA	7	45285103	45288189	-	lncRNA	A030001D20Rik
ENSMUSG00000110359	0	NA	NA	NA	NA	NA	8	36267839	36269007	-	processed_pseudogene	Gm45566
ENSMUSG00000110360	0	NA	NA	NA	NA	NA	7	101439742	101440057	+	processed_pseudogene	Gm45380
ENSMUSG00000110361	7.61149	-0.0715745	0.0638434	-1.12109	0.262248	NA	8	35519276	35520537	-	processed_pseudogene	Gm8291
ENSMUSG00000110362	0.518535	0.0158801	0.0209822	0.756836	0.449148	NA	8	53889134	53933685	+	lncRNA	Gm45554
ENSMUSG00000110363	0.897484	0.0169964	0.0279899	0.607235	0.543695	NA	8	48010563	48020931	+	lncRNA	Gm45576
ENSMUSG00000110364	0	NA	NA	NA	NA	NA	8	63202719	63214892	+	lncRNA	Gm45462
ENSMUSG00000110365	0.0863581	-0.00049567	0.00748212	-0.0662472	0.947181	NA	7	12926043	12931142	-	lncRNA	Gm38947
ENSMUSG00000110367	0.31588	0.00553171	0.0136323	0.405781	0.684904	NA	8	35906887	35910852	+	lncRNA	Gm34853
ENSMUSG00000110368	4.00332	0.0113608	0.0504567	0.225159	0.821856	NA	8	65154140	65164110	-	lncRNA	Gm45518
ENSMUSG00000110369	3.17224	0.08069	0.0301995	2.6719	0.00754232	NA	8	34886390	34940149	-	lncRNA	Gm45349
ENSMUSG00000110370	0.144486	0.0021899	0.00748227	0.292679	0.769768	NA	8	41201039	41202129	-	processed_pseudogene	Gm5749
ENSMUSG00000110372	0.702396	0.00386264	0.0170812	0.226134	0.821097	NA	8	28573357	28574948	-	processed_pseudogene	Gm8096
ENSMUSG00000110373	0	NA	NA	NA	NA	NA	4	76369467	76408350	+	lncRNA	Gm42303
ENSMUSG00000110374	0	NA	NA	NA	NA	NA	8	47223587	47224020	-	lncRNA	Gm31172
ENSMUSG00000110375	2.70931	-0.0656038	0.0398009	-1.6483	0.0992912	NA	8	50412517	50466419	-	lncRNA	Gm45323
ENSMUSG00000110376	0	NA	NA	NA	NA	NA	7	102360585	102360686	-	unprocessed_pseudogene	Gm45688
ENSMUSG00000110377	3.1628	-0.0160879	0.0441794	-0.364149	0.715747	NA	8	91781891	91783185	+	TEC	Gm45363
ENSMUSG00000110378	2.57822	0.0530672	0.0479504	1.10671	0.26842	NA	8	65398241	65400370	-	TEC	Gm45242
ENSMUSG00000110379	0.0322897	-9.17329e-05	0.00748212	-0.0122603	0.990218	NA	7	10916326	10922730	+	unprocessed_pseudogene	Gm6909
ENSMUSG00000110380	0	NA	NA	NA	NA	NA	8	92878723	92884894	-	lncRNA	Gm45332
ENSMUSG00000110381	0.133925	0.000642762	0.00748265	0.0859004	0.931546	NA	8	59872339	59904547	+	lncRNA	Gm34370
ENSMUSG00000110382	0.138955	-0.000141916	0.00748227	-0.018967	0.984867	NA	8	78770638	78782102	+	lncRNA	Gm29895
ENSMUSG00000110383	0.309931	-0.00465232	0.0150311	-0.309513	0.756931	NA	8	26928856	26930520	+	lncRNA	Gm45580
ENSMUSG00000110384	0.146793	-0.00130725	0.00748227	-0.174713	0.861305	NA	8	35874624	35876660	-	lncRNA	Gm45301
ENSMUSG00000110385	0.0365097	0.00107383	0.00748212	0.143519	0.88588	NA	7	11450642	11454198	+	unprocessed_pseudogene	Gm19093
ENSMUSG00000110387	0	NA	NA	NA	NA	NA	7	45161780	45161991	-	processed_pseudogene	Gm45478
ENSMUSG00000110388	0	NA	NA	NA	NA	NA	8	79952558	79959853	+	lncRNA	Gm30329
ENSMUSG00000110389	8.00304	0.0292828	0.0658133	0.444938	0.656365	NA	4	120501415	120505334	-	lncRNA	Gm45579
ENSMUSG00000110391	1.9654	0.0416168	0.0379192	1.09751	0.272417	NA	10	111844826	111885191	-	unprocessed_pseudogene	Gm7269
ENSMUSG00000110392	0.129122	-0.000141693	0.00748228	-0.0189372	0.984891	NA	8	15631942	15634719	+	lncRNA	Gm45676
ENSMUSG00000110394	0	NA	NA	NA	NA	NA	8	11788620	11789366	+	processed_pseudogene	Gm18991
ENSMUSG00000110395	0	NA	NA	NA	NA	NA	7	10579663	10580068	-	processed_pseudogene	Gm4903
ENSMUSG00000110396	1.62788	0.0499775	0.0375813	1.32985	0.183567	NA	7	135768814	135775025	-	lncRNA	Gm36737
ENSMUSG00000110397	0	NA	NA	NA	NA	NA	8	56764338	56767944	+	TEC	Gm45540
ENSMUSG00000110398	0	NA	NA	NA	NA	NA	7	11507594	11507913	-	processed_pseudogene	Gm45616
ENSMUSG00000110399	2.01513	-0.0261945	0.0396775	-0.660185	0.509135	NA	8	25933683	25944123	-	lncRNA	Gm45238
ENSMUSG00000110400	0	NA	NA	NA	NA	NA	7	141096315	141098516	-	TEC	Gm45416
ENSMUSG00000110401	0.122477	0.00143247	0.00748212	0.191452	0.848171	NA	8	59672350	59674207	+	processed_pseudogene	Gm5740
ENSMUSG00000110402	0	NA	NA	NA	NA	NA	7	10544706	10554933	+	unprocessed_pseudogene	Gm7203
ENSMUSG00000110403	0	NA	NA	NA	NA	NA	8	54966678	54967185	-	TEC	Gm45553
ENSMUSG00000110405	0	NA	NA	NA	NA	NA	8	58057851	58060190	-	TEC	Gm45534
ENSMUSG00000110406	0.0765891	-0.000495553	0.00748212	-0.0662316	0.947193	NA	8	60278682	60297757	+	lncRNA	4930470O06Rik
ENSMUSG00000110407	0.339588	-0.00214358	0.0140183	-0.152913	0.878467	NA	7	113807868	113808323	-	processed_pseudogene	Gm45454
ENSMUSG00000110409	4.26069	0.00908939	0.0522321	0.174019	0.86185	NA	8	45387748	45388196	-	lncRNA	Gm9908
ENSMUSG00000110410	0	NA	NA	NA	NA	NA	8	78032161	78039928	+	lncRNA	4933421D24Rik
ENSMUSG00000110411	0	NA	NA	NA	NA	NA	8	46232264	46235353	+	TEC	Gm45457
ENSMUSG00000110412	0.196358	0.00193388	0.00781585	0.24743	0.804575	NA	8	12365003	12369480	-	lncRNA	Gm33175
ENSMUSG00000110413	0	NA	NA	NA	NA	NA	7	15962824	15963076	+	processed_pseudogene	Gm45409
ENSMUSG00000110414	0	NA	NA	NA	NA	NA	8	47286070	47286947	-	TEC	Gm45481
ENSMUSG00000110415	4.20029	0.010642	0.0513452	0.207263	0.835804	NA	8	37838977	37840319	-	processed_pseudogene	Gm6203
ENSMUSG00000110416	1.93303	-0.0434955	0.0360145	-1.20772	0.227154	NA	7	46616995	46617105	+	processed_pseudogene	Gm19248
ENSMUSG00000110417	0.0549125	0.00107371	0.00748212	0.143503	0.885893	NA	8	26757004	26763583	+	lncRNA	Gm31727
ENSMUSG00000110420	0	NA	NA	NA	NA	NA	7	11048387	11048988	+	processed_pseudogene	Gm45870
ENSMUSG00000110421	0.0650808	0.000670403	0.00748212	0.0896006	0.928605	NA	7	10935332	10945254	-	processed_pseudogene	Gm9689
ENSMUSG00000110422	0	NA	NA	NA	NA	NA	8	83993714	83994256	+	processed_pseudogene	Gm17999
ENSMUSG00000110423	0.24194	-0.000204387	0.0113553	-0.0179992	0.985639	NA	NA	NA	NA	NA	NA	NA
ENSMUSG00000110425	0	NA	NA	NA	NA	NA	9	3137042	3138739	-	processed_pseudogene	Gm32390
ENSMUSG00000110426	0.0786453	0.00183629	0.00748212	0.245423	0.806129	NA	8	95772608	95774088	+	TEC	Gm45757
ENSMUSG00000110428	0	NA	NA	NA	NA	NA	8	95853293	95861495	+	lncRNA	Gm45812
ENSMUSG00000110429	1.58481	-0.010552	0.0352472	-0.299372	0.764656	NA	8	75805768	75806499	+	processed_pseudogene	Gm2059
ENSMUSG00000110430	0.0472319	-0.000495353	0.00748212	-0.0662049	0.947215	NA	8	105019253	105036777	-	protein_coding	Cmtm1
ENSMUSG00000110431	0	NA	NA	NA	NA	NA	9	38101022	38101954	+	polymorphic_pseudogene	Olfr892-ps1
ENSMUSG00000110432	0	NA	NA	NA	NA	NA	8	76021197	76021390	+	processed_pseudogene	Gm45907
ENSMUSG00000110433	0	NA	NA	NA	NA	NA	8	75764061	75771874	-	lncRNA	Gm45820
ENSMUSG00000110434	0.21984	0.0021769	0.00950494	0.229029	0.818847	NA	8	69993608	69993999	+	processed_pseudogene	Rps7-ps1
ENSMUSG00000110435	3.06842	0.0217819	0.0442509	0.492236	0.622553	NA	8	112963244	112963598	-	processed_pseudogene	Gm3635
ENSMUSG00000110437	0.0358392	-9.18235e-05	0.00748212	-0.0122724	0.990208	NA	8	126784554	126787263	-	TEC	Gm45876
ENSMUSG00000110438	0	NA	NA	NA	NA	NA	8	72148251	72148658	+	processed_pseudogene	Gm45756
ENSMUSG00000110439	0	NA	NA	NA	NA	NA	4	60773587	60777462	-	protein_coding	Mup22
ENSMUSG00000110440	0	NA	NA	NA	NA	NA	8	123596912	123628196	+	lncRNA	Gm45894
ENSMUSG00000110441	0	NA	NA	NA	NA	NA	3	85342493	85373435	-	lncRNA	Gm45790
ENSMUSG00000110442	0	NA	NA	NA	NA	NA	8	95000053	95003488	+	TEC	Gm45804
ENSMUSG00000110443	3.95728	-0.0586035	0.0484475	-1.20963	0.226422	NA	8	73037541	73037998	-	processed_pseudogene	Gm39197
ENSMUSG00000110445	0	NA	NA	NA	NA	NA	8	120441192	120442191	+	TEC	Gm45747
ENSMUSG00000110446	0	NA	NA	NA	NA	NA	8	73269201	73270264	+	processed_pseudogene	Gm18646
ENSMUSG00000110448	0	NA	NA	NA	NA	NA	8	84216371	84217428	-	processed_pseudogene	Gm33242
ENSMUSG00000110449	0	NA	NA	NA	NA	NA	8	69402972	69403196	+	processed_pseudogene	Gm45780
ENSMUSG00000110450	0.0386062	0.00107403	0.00748212	0.143546	0.885859	NA	8	74163198	74164232	-	processed_pseudogene	Gm7943
ENSMUSG00000110452	0	NA	NA	NA	NA	NA	8	68037557	68037842	-	processed_pseudogene	Gm36247
ENSMUSG00000110453	3.14612	0.0350049	0.0489539	0.715058	0.474574	NA	8	120386213	120397620	-	lncRNA	Gm32352
ENSMUSG00000110454	0.351195	-0.00660794	0.0118934	-0.555595	0.578488	NA	8	67232731	67248213	+	lncRNA	Gm45911
ENSMUSG00000110456	0	NA	NA	NA	NA	NA	8	124494289	124495234	+	TEC	Gm45865
ENSMUSG00000110457	0.15353	-0.00130775	0.00748228	-0.17478	0.861252	NA	8	106699728	106712511	+	transcribed_unprocessed_pseudogene	Gm45752
ENSMUSG00000110459	0.0904067	0.0018358	0.00748212	0.245358	0.806179	NA	8	118402553	118403948	-	lncRNA	Gm31717
ENSMUSG00000110460	0.180129	-0.00133192	0.00904093	-0.147321	0.882879	NA	8	20518430	20518866	-	processed_pseudogene	Gm20786
ENSMUSG00000110461	0.0285712	-9.17725e-05	0.00748212	-0.0122656	0.990214	NA	9	4228795	4229129	-	processed_pseudogene	Gm45860
ENSMUSG00000110463	0.766517	0.0193785	0.0231393	0.837471	0.402328	NA	8	19644915	19715338	-	lncRNA	Gm35998
ENSMUSG00000110464	0.223988	0.00346858	0.00812976	0.426653	0.669632	NA	8	48264758	48271256	-	lncRNA	1700061N14Rik
ENSMUSG00000110465	0.122788	-0.000141702	0.00748227	-0.0189384	0.98489	NA	8	49683561	49685004	-	TEC	Gm45832
ENSMUSG00000110466	0	NA	NA	NA	NA	NA	9	20224783	20224929	-	unprocessed_pseudogene	Gm45815
ENSMUSG00000110467	0	NA	NA	NA	NA	NA	8	124454510	124461881	-	lncRNA	Gm45781
ENSMUSG00000110469	0.0945885	-0.000899022	0.00748212	-0.120156	0.90436	NA	8	76131967	76133217	-	protein_coding	Gm10358
ENSMUSG00000110470	0.111382	-0.000899154	0.00748212	-0.120174	0.904346	NA	8	120105434	120113276	+	lncRNA	Gm45723
ENSMUSG00000110471	0	NA	NA	NA	NA	NA	8	84310715	84312154	-	lncRNA	Gm45823
ENSMUSG00000110472	0	NA	NA	NA	NA	NA	8	68751720	68752108	+	processed_pseudogene	Gm45739
ENSMUSG00000110473	0	NA	NA	NA	NA	NA	8	72212761	72213235	+	processed_pseudogene	Gm29705
ENSMUSG00000110474	1.43626	0.0431323	0.0329902	1.30743	0.191067	NA	8	69872148	69877885	+	lncRNA	Gm45848
ENSMUSG00000110475	0	NA	NA	NA	NA	NA	8	95864937	95875014	+	lncRNA	Gm31036
ENSMUSG00000110476	0	NA	NA	NA	NA	NA	8	116908189	116914108	-	lncRNA	4930422C21Rik
ENSMUSG00000110477	2.69756	0.0130416	0.0407694	0.319888	0.749053	NA	13	56574406	56581566	+	lncRNA	Gm3045
ENSMUSG00000110478	0.437425	0.00157327	0.0173702	0.0905728	0.927832	NA	8	84273068	84274896	+	processed_pseudogene	Gm18000
ENSMUSG00000110479	0.0730882	0.000670477	0.00748212	0.0896105	0.928597	NA	8	105711095	105723443	+	transcribed_unprocessed_pseudogene	Gm5743
ENSMUSG00000110480	0	NA	NA	NA	NA	NA	8	48723282	48724020	-	processed_pseudogene	Gm32842
ENSMUSG00000110481	0	NA	NA	NA	NA	NA	8	73492108	73494242	+	TEC	Gm45705
ENSMUSG00000110482	0	NA	NA	NA	NA	NA	8	124886811	124887423	+	processed_pseudogene	Gm3889
ENSMUSG00000110483	1.95815	0.0206037	0.0383252	0.537602	0.590852	NA	8	96355800	96357019	-	lncRNA	Gm45702
ENSMUSG00000110484	0	NA	NA	NA	NA	NA	8	112044668	112045062	+	processed_pseudogene	Gm45712
ENSMUSG00000110485	6.45098	0.0410966	0.0611834	0.671695	0.501778	NA	8	76719136	77141668	-	lncRNA	Gm45740
ENSMUSG00000110486	0	NA	NA	NA	NA	NA	8	105089233	105090300	-	lncRNA	Gm45877
ENSMUSG00000110487	0	NA	NA	NA	NA	NA	1	72732022	72732611	+	processed_pseudogene	Gm18035
ENSMUSG00000110488	0	NA	NA	NA	NA	NA	8	105777680	105778100	-	TEC	Gm45724
ENSMUSG00000110489	0	NA	NA	NA	NA	NA	8	96535179	96544902	-	lncRNA	Gm31659
ENSMUSG00000110490	1.59556	-0.0337643	0.0343231	-0.98372	0.325253	NA	8	72631623	72632407	+	unprocessed_pseudogene	Vmn2r-ps91
ENSMUSG00000110491	0.26976	-0.000582817	0.0114773	-0.0507798	0.959501	NA	9	3199893	3215230	+	lncRNA	Gm31138
ENSMUSG00000110492	0.308906	0.00416723	0.0118637	0.351259	0.725394	NA	8	127767097	127767450	-	processed_pseudogene	Gm5358
ENSMUSG00000110493	0.0285712	-9.17725e-05	0.00748212	-0.0122656	0.990214	NA	9	19130365	19143470	-	unprocessed_pseudogene	NA
ENSMUSG00000110494	0	NA	NA	NA	NA	NA	8	118473069	118474999	-	lncRNA	Gm31774
ENSMUSG00000110495	0	NA	NA	NA	NA	NA	18	70565425	70566927	-	unitary_pseudogene	Gm45879
ENSMUSG00000110496	0	NA	NA	NA	NA	NA	8	93916955	93917986	-	TEC	Gm45909
ENSMUSG00000110497	0	NA	NA	NA	NA	NA	8	105437880	105444892	+	lncRNA	9230110F11Rik
ENSMUSG00000110498	0	NA	NA	NA	NA	NA	8	127565982	127578223	+	lncRNA	A630001O12Rik
ENSMUSG00000110499	0	NA	NA	NA	NA	NA	8	94775408	94777323	+	TEC	Gm45873
ENSMUSG00000110500	2.77295	0.00540764	0.047331	0.114252	0.909038	NA	8	66947710	66949598	+	lncRNA	Gm32568
ENSMUSG00000110501	0	NA	NA	NA	NA	NA	8	108170915	108171324	-	processed_pseudogene	Gm45900
ENSMUSG00000110503	0.0386954	-9.1856e-05	0.00748212	-0.0122767	0.990205	NA	8	49497314	49499052	+	lncRNA	Gm45830
ENSMUSG00000110504	0	NA	NA	NA	NA	NA	8	95337404	95339325	+	TEC	Gm45797
ENSMUSG00000110505	0	NA	NA	NA	NA	NA	8	123957537	123968899	+	lncRNA	Gm45842
ENSMUSG00000110506	0	NA	NA	NA	NA	NA	8	96648156	96649241	+	processed_pseudogene	Gm8637
ENSMUSG00000110507	3.6399	0.0133131	0.0513887	0.259067	0.795583	NA	8	110774063	110783808	+	lncRNA	8030455M16Rik
ENSMUSG00000110508	0.247413	0.00628706	0.0097727	0.643329	0.52001	NA	8	108417257	108417476	-	processed_pseudogene	Gm8940
ENSMUSG00000110509	0	NA	NA	NA	NA	NA	8	49083964	49084204	-	processed_pseudogene	Gm45772
ENSMUSG00000110510	0.201701	-0.0026863	0.00932931	-0.287942	0.773391	NA	1	86304821	86305998	-	processed_pseudogene	Gm45908
ENSMUSG00000110511	0.0358392	-9.18235e-05	0.00748212	-0.0122724	0.990208	NA	9	19753368	19783832	+	lncRNA	Gm45699
ENSMUSG00000110512	0	NA	NA	NA	NA	NA	8	67629422	67630439	+	lncRNA	Gm45827
ENSMUSG00000110513	0	NA	NA	NA	NA	NA	9	37914366	37916191	+	unprocessed_pseudogene	Olfr882-ps1
ENSMUSG00000110514	0.314474	0.0026632	0.0152172	0.175013	0.86107	NA	8	69781869	69782206	+	processed_pseudogene	Gm7688
ENSMUSG00000110515	0.998071	-0.026768	0.0302056	-0.886193	0.375514	NA	8	76001109	76002292	-	processed_pseudogene	Gm9644
ENSMUSG00000110516	0	NA	NA	NA	NA	NA	8	95816298	95817304	-	TEC	Gm45758
ENSMUSG00000110517	0	NA	NA	NA	NA	NA	8	95840193	95856218	+	lncRNA	Gm31224
ENSMUSG00000110518	0	NA	NA	NA	NA	NA	9	19786805	19787935	+	unprocessed_pseudogene	Olfr861-ps1
ENSMUSG00000110519	0.0767364	0.000670284	0.00748212	0.0895848	0.928617	NA	9	19079702	19088608	-	protein_coding	Olfr839-ps1
ENSMUSG00000110520	0	NA	NA	NA	NA	NA	8	118439308	118440830	+	TEC	Gm45776
ENSMUSG00000110521	5.71559	-0.121657	0.0595159	-2.04411	0.0409427	NA	9	19568352	19569943	-	unprocessed_pseudogene	Olfr856-ps1
ENSMUSG00000110522	0	NA	NA	NA	NA	NA	8	72832617	72832936	-	processed_pseudogene	Gm45735
ENSMUSG00000110523	0	NA	NA	NA	NA	NA	8	123451686	123479064	-	lncRNA	C230057M02Rik
ENSMUSG00000110524	2.17976	0.043033	0.0425726	1.01081	0.312105	NA	8	94909916	94911597	+	lncRNA	Gm39228
ENSMUSG00000110525	0	NA	NA	NA	NA	NA	8	123563289	123563536	+	processed_pseudogene	Gm45893
ENSMUSG00000110526	0	NA	NA	NA	NA	NA	9	37641272	37642400	-	polymorphic_pseudogene	Olfr151
ENSMUSG00000110527	0	NA	NA	NA	NA	NA	9	19276150	19276859	+	processed_pseudogene	Gm7751
ENSMUSG00000110529	0	NA	NA	NA	NA	NA	8	72737746	72740997	+	TEC	Gm45694
ENSMUSG00000110530	0.977805	-0.0367025	0.0266695	-1.3762	0.16876	NA	8	18939225	18952332	-	lncRNA	Gm35934
ENSMUSG00000110531	0.214778	-0.00195184	0.00795498	-0.245361	0.806177	NA	8	19761143	19761721	-	processed_pseudogene	Gm7760
ENSMUSG00000110532	0	NA	NA	NA	NA	NA	8	73284874	73285052	+	processed_pseudogene	Gm35857
ENSMUSG00000110533	1.36341	0.0031796	0.0324727	0.0979158	0.921999	NA	8	67298448	67299244	+	processed_pseudogene	LOC665443
ENSMUSG00000110535	0	NA	NA	NA	NA	NA	9	37879650	37879879	+	unprocessed_pseudogene	Olfr880-ps1
ENSMUSG00000110536	0.081399	0.000670529	0.00748212	0.0896175	0.928591	NA	8	69922720	69923058	+	processed_pseudogene	Gm45850
ENSMUSG00000110537	0	NA	NA	NA	NA	NA	8	123891993	123905504	+	lncRNA	Gm4316
ENSMUSG00000110538	0	NA	NA	NA	NA	NA	8	69678187	69678444	-	processed_pseudogene	Gm33178
ENSMUSG00000110539	0.147668	0.00102407	0.00748227	0.136866	0.891136	NA	8	48226589	48230837	+	lncRNA	Gm45864
ENSMUSG00000110540	0	NA	NA	NA	NA	NA	8	123552824	123555619	+	TEC	Gm45743
ENSMUSG00000110541	0.995824	0.0251457	0.0242698	1.03609	0.30016	NA	8	113793893	113819966	+	lncRNA	Gm10280
ENSMUSG00000110542	0.662274	0.0369453	0.0213554	1.73002	0.0836267	NA	8	19213535	19238031	-	lncRNA	Gm39139
ENSMUSG00000110543	1.51086	0.031561	0.0355841	0.886942	0.37511	NA	8	76110429	76111256	+	processed_pseudogene	Umpk-ps
ENSMUSG00000110544	0.393491	0.00991249	0.0198433	0.499538	0.6174	NA	8	48523036	48523663	-	processed_pseudogene	Gm2607
ENSMUSG00000110546	1.2744	0.00706071	0.0306685	0.230227	0.817916	NA	8	72789088	72789499	+	processed_pseudogene	Gm45734
ENSMUSG00000110547	0	NA	NA	NA	NA	NA	8	124623011	124627359	+	lncRNA	Gm29773
ENSMUSG00000110548	0	NA	NA	NA	NA	NA	8	119333865	119337238	-	lncRNA	Gm45721
ENSMUSG00000110549	0.0347327	0.00107396	0.00748212	0.143537	0.885866	NA	8	105771797	105772134	+	unprocessed_pseudogene	Gm45725
ENSMUSG00000110550	0.120461	-0.000899206	0.00748212	-0.120181	0.90434	NA	8	125508471	125508887	+	processed_pseudogene	Gm45856
ENSMUSG00000110551	3.31649	-0.0477833	0.0486163	-0.982866	0.325674	NA	8	104950378	104950732	+	processed_pseudogene	Gm45750
ENSMUSG00000110552	0	NA	NA	NA	NA	NA	8	97942602	97945614	+	lncRNA	Gm45788
ENSMUSG00000110553	0	NA	NA	NA	NA	NA	8	76843222	76843655	-	processed_pseudogene	Gm45742
ENSMUSG00000110555	0	NA	NA	NA	NA	NA	9	19852805	19853734	-	polymorphic_pseudogene	Olfr863-ps1
ENSMUSG00000110556	0	NA	NA	NA	NA	NA	8	96502539	96505158	-	TEC	Gm45762
ENSMUSG00000110557	0.388023	-0.0138102	0.0170156	-0.81162	0.417009	NA	8	105428336	105434889	-	transcribed_unprocessed_pseudogene	Gm5159
ENSMUSG00000110558	0.0549125	0.00107371	0.00748212	0.143503	0.885893	NA	8	73171252	73175316	-	TEC	Gm45779
ENSMUSG00000110560	0	NA	NA	NA	NA	NA	9	19907728	19908658	+	unprocessed_pseudogene	Olfr864-ps1
ENSMUSG00000110561	0.0724989	0.000670237	0.00748212	0.0895785	0.928622	NA	8	110738006	110740956	-	processed_pseudogene	Gm45888
ENSMUSG00000110562	3.95192	-0.000363557	0.0487394	-0.0074592	0.994048	NA	8	129360416	129361363	+	processed_pseudogene	Gm9204
ENSMUSG00000110563	0.287943	-0.0012015	0.0118573	-0.101329	0.919289	NA	8	73521763	73522115	-	processed_pseudogene	Gm45791
ENSMUSG00000110564	0	NA	NA	NA	NA	NA	8	49938804	49941680	-	TEC	Gm45697
ENSMUSG00000110565	0	NA	NA	NA	NA	NA	9	18940513	18941288	+	unprocessed_pseudogene	Gm45814
ENSMUSG00000110566	0	NA	NA	NA	NA	NA	9	19935979	19936064	-	unprocessed_pseudogene	Olfr865-ps1
ENSMUSG00000110567	0	NA	NA	NA	NA	NA	8	97876050	97890988	-	lncRNA	Gm45703
ENSMUSG00000110568	0.38582	-0.0118955	0.0160491	-0.741192	0.458577	NA	8	105402167	105408843	-	transcribed_unprocessed_pseudogene	Gm7208
ENSMUSG00000110570	0	NA	NA	NA	NA	NA	8	84476132	84476285	+	processed_pseudogene	Gm45778
ENSMUSG00000110571	0	NA	NA	NA	NA	NA	9	19524177	19524572	+	processed_pseudogene	Gm45730
ENSMUSG00000110572	0	NA	NA	NA	NA	NA	9	19444939	19445165	-	unprocessed_pseudogene	Olfr852-ps1
ENSMUSG00000110573	0.107405	0.00143282	0.00748212	0.191499	0.848135	NA	16	48219815	48232779	-	protein_coding	Gm5485
ENSMUSG00000110574	1.38758	-0.0230498	0.0302632	-0.761644	0.446272	NA	8	21136479	21137057	-	processed_pseudogene	Gm21112
ENSMUSG00000110575	0	NA	NA	NA	NA	NA	8	71219222	71220864	+	TEC	6330537M06Rik
ENSMUSG00000110576	0	NA	NA	NA	NA	NA	18	62699480	62712223	-	protein_coding	Gm36368
ENSMUSG00000110577	0	NA	NA	NA	NA	NA	8	96278420	96278930	+	TEC	1700112L15Rik
ENSMUSG00000110578	0.0888001	-0.000898762	0.00748212	-0.120121	0.904387	NA	9	19648746	19649676	+	unprocessed_pseudogene	Olfr858-ps1
ENSMUSG00000110580	0	NA	NA	NA	NA	NA	8	84302672	84312548	+	lncRNA	D830024N08Rik
ENSMUSG00000110581	0	NA	NA	NA	NA	NA	8	114374531	114374895	-	processed_pseudogene	Gm45789
ENSMUSG00000110582	0.418487	0.019348	0.0157987	1.22466	0.220705	NA	8	114394557	114403090	-	lncRNA	Gm30052
ENSMUSG00000110583	0.209975	-0.000626757	0.00791299	-0.0792061	0.936869	NA	8	67506301	67506785	-	processed_pseudogene	Gm7639
ENSMUSG00000110586	0.481233	-0.0176963	0.0169806	-1.04214	0.297345	NA	8	106585934	106587054	-	lncRNA	4930578M07Rik
ENSMUSG00000110587	0	NA	NA	NA	NA	NA	9	3187109	3188331	+	processed_pseudogene	Gm7344
ENSMUSG00000110588	7.70497	0.0875468	0.0660529	1.3254	0.185037	NA	8	94897375	94900040	-	lncRNA	Gm45774
ENSMUSG00000110589	0.754347	-0.0347744	0.0233539	-1.48902	0.136483	NA	8	20594733	20595012	-	processed_pseudogene	Gm45754
ENSMUSG00000110590	0	NA	NA	NA	NA	NA	9	19314895	19315825	-	unprocessed_pseudogene	Olfr848-ps1
ENSMUSG00000110591	2.6365	-0.0251954	0.0449192	-0.560904	0.574863	NA	8	20478992	20501314	+	protein_coding	Gm31371
ENSMUSG00000110592	0.810004	-0.0150105	0.0253574	-0.591957	0.55388	NA	8	116312130	116321891	+	lncRNA	4930488N15Rik
ENSMUSG00000110593	3.44141	-0.0456828	0.0500615	-0.912534	0.361488	NA	8	75750724	75760569	-	lncRNA	Gm45822
ENSMUSG00000110594	0.392744	0.00672788	0.01386	0.485419	0.627379	NA	8	69423796	69454335	-	lncRNA	Gm33103
ENSMUSG00000110595	0	NA	NA	NA	NA	NA	8	77121759	77122352	-	processed_pseudogene	Gm7990
ENSMUSG00000110596	0	NA	NA	NA	NA	NA	1	72745447	72745661	-	processed_pseudogene	Gm45859
ENSMUSG00000110597	0.0217178	-9.17767e-05	0.00748212	-0.0122661	0.990213	NA	8	105613493	105629419	+	transcribed_unprocessed_pseudogene	Gm8798
ENSMUSG00000110598	0	NA	NA	NA	NA	NA	8	96195273	96198761	+	TEC	Gm45854
ENSMUSG00000110599	0	NA	NA	NA	NA	NA	8	124460696	124466680	+	lncRNA	6030466F02Rik
ENSMUSG00000110600	0	NA	NA	NA	NA	NA	8	105051071	105051312	-	unprocessed_pseudogene	Gm45878
ENSMUSG00000110601	0	NA	NA	NA	NA	NA	8	121323848	121324302	-	processed_pseudogene	Gm45834
ENSMUSG00000110602	0.0353189	0.00107382	0.00748212	0.143518	0.885881	NA	9	37980882	37982044	+	unprocessed_pseudogene	Olfr886-ps1
ENSMUSG00000110603	0	NA	NA	NA	NA	NA	8	76736653	76737767	+	lncRNA	Gm45741
ENSMUSG00000110604	0.102761	0.000266811	0.00748212	0.0356598	0.971554	NA	8	48217088	48219160	-	lncRNA	Gm45824
ENSMUSG00000110606	0.452228	-0.0126138	0.0174512	-0.722801	0.469802	NA	8	49516913	49524894	+	lncRNA	Gm45829
ENSMUSG00000110607	0.0500974	0.0010741	0.00748212	0.143556	0.885851	NA	8	105278538	105283619	-	lncRNA	Gm45843
ENSMUSG00000110608	0.225476	0.00238295	0.011181	0.213126	0.831229	NA	8	106230037	106230578	+	processed_pseudogene	Gm8838
ENSMUSG00000110609	0	NA	NA	NA	NA	NA	8	74598320	74599164	+	processed_pseudogene	Gm7948
ENSMUSG00000110610	0.182724	0.000954445	0.0091186	0.10467	0.916638	NA	9	19601914	19602847	+	processed_pseudogene	Gm7769
ENSMUSG00000110611	0.732333	-0.00855701	0.0232467	-0.368095	0.712802	NA	8	106016309	106018117	+	lncRNA	Gm20163
ENSMUSG00000110612	0	NA	NA	NA	NA	NA	8	124732043	124732785	+	processed_pseudogene	Gm17827
ENSMUSG00000110613	0	NA	NA	NA	NA	NA	8	109279883	109311227	-	lncRNA	Lncbate1
ENSMUSG00000110614	0.0731607	-0.000898985	0.00748212	-0.120151	0.904364	NA	8	34475471	34477228	-	TEC	Gm45817
ENSMUSG00000110615	0	NA	NA	NA	NA	NA	8	124675528	124685674	+	lncRNA	Gm45890
ENSMUSG00000110616	0.552736	-0.00642463	0.0209099	-0.307253	0.758651	NA	8	22396679	22424329	+	lncRNA	Gm36879
ENSMUSG00000110618	7.22533	0.117237	0.0578901	2.02517	0.0428501	NA	11	51789792	51800451	+	lncRNA	Gm39822
ENSMUSG00000110619	0	NA	NA	NA	NA	NA	8	71976217	71976929	+	processed_pseudogene	Gm7850
ENSMUSG00000110620	7.5953	0.0619014	0.0667157	0.927839	0.353491	NA	8	116698373	116698810	-	lncRNA	Gm45733
ENSMUSG00000110621	0	NA	NA	NA	NA	NA	9	19047612	19051937	+	protein_coding	Olfr837
ENSMUSG00000110622	0	NA	NA	NA	NA	NA	8	71156105	71170299	+	protein_coding	Iqcn
ENSMUSG00000110624	0.46386	-0.00728663	0.0188696	-0.386158	0.69938	NA	8	48455244	48462168	-	lncRNA	Gm32052
ENSMUSG00000110625	0.0916801	0.00143242	0.00748212	0.191446	0.848176	NA	8	108596316	108611643	+	lncRNA	5033426E14Rik
ENSMUSG00000110626	0.546206	0.00489306	0.0224018	0.218422	0.8271	NA	8	127482320	127485084	-	lncRNA	Gm45805
ENSMUSG00000110627	0	NA	NA	NA	NA	NA	9	118400675	118401339	-	processed_pseudogene	Gm18935
ENSMUSG00000110628	0.0186608	-9.19284e-05	0.00748212	-0.0122864	0.990197	NA	18	44249329	44252634	+	protein_coding	Gm37797
ENSMUSG00000110630	5.48184	-0.017321	0.058567	-0.295746	0.767424	NA	8	105168902	105170418	+	lncRNA	K230015D01Rik
ENSMUSG00000110631	0	NA	NA	NA	NA	NA	8	122559985	122567917	+	lncRNA	Gm42047
ENSMUSG00000110632	0.0354943	0.00107374	0.00748212	0.143508	0.885889	NA	8	67763338	67764191	+	processed_pseudogene	Gm45880
ENSMUSG00000110634	0.647202	-0.00609121	0.0241678	-0.252038	0.801012	NA	8	96637201	96660670	+	lncRNA	Gm45895
ENSMUSG00000110635	0	NA	NA	NA	NA	NA	8	96207080	96210251	-	TEC	Gm45853
ENSMUSG00000110636	1.03774	-0.00738034	0.0238639	-0.309268	0.757117	NA	11	103312561	103312888	+	lncRNA	Gm39397
ENSMUSG00000110637	0	NA	NA	NA	NA	NA	8	20059621	20060199	-	processed_pseudogene	Gm7807
ENSMUSG00000110639	0.274729	-0.00323109	0.0148754	-0.217211	0.828044	NA	8	105482410	105490701	+	transcribed_unprocessed_pseudogene	Gm6831
ENSMUSG00000110640	1.05568	0.022563	0.0278703	0.809571	0.418187	NA	8	75928066	75936670	+	lncRNA	Gm45903
ENSMUSG00000110641	0.160869	0.00335526	0.00748226	0.448428	0.653844	NA	8	19190793	19209456	+	protein_coding	Gm45826
ENSMUSG00000110642	2.52577	-0.0320402	0.0430616	-0.744056	0.456843	NA	8	105037463	105039401	-	unprocessed_pseudogene	Gm45710
ENSMUSG00000110643	0.034381	-9.18161e-05	0.00748212	-0.0122714	0.990209	NA	8	72789912	72790432	-	processed_pseudogene	Gm18924
ENSMUSG00000110645	0	NA	NA	NA	NA	NA	9	19064879	19065856	-	unprocessed_pseudogene	Olfr838-ps1
ENSMUSG00000110646	0.0186608	-9.19284e-05	0.00748212	-0.0122864	0.990197	NA	9	3233345	3236427	+	unprocessed_pseudogene	Olfr369-ps1
ENSMUSG00000110647	5.00996	0.0784694	0.0557759	1.40687	0.159466	NA	10	93171254	93184739	+	lncRNA	Gm17745
ENSMUSG00000110648	1.07385	0.0292214	0.0284533	1.02699	0.304423	NA	8	127708342	127708982	-	processed_pseudogene	Gm38574
ENSMUSG00000110650	0	NA	NA	NA	NA	NA	8	68769648	68770732	-	processed_pseudogene	Gm19170
ENSMUSG00000110651	0.0724989	0.000670237	0.00748212	0.0895785	0.928622	NA	8	18955454	18956549	-	processed_pseudogene	Gm45770
ENSMUSG00000110654	0.121007	0.00143273	0.00748212	0.191488	0.848144	NA	8	129380793	129383240	+	TEC	Gm45746
ENSMUSG00000110655	0	NA	NA	NA	NA	NA	8	77016143	77022641	+	lncRNA	Gm45798
ENSMUSG00000110656	0	NA	NA	NA	NA	NA	8	123172006	123178061	-	lncRNA	Gm20735
ENSMUSG00000110658	0	NA	NA	NA	NA	NA	8	123323637	123323993	-	processed_pseudogene	Gm45857
ENSMUSG00000110659	0	NA	NA	NA	NA	NA	8	93965280	93977803	-	unprocessed_pseudogene	Gm45727
ENSMUSG00000110660	1.3224	-0.0660652	0.0338365	-1.95248	0.0508809	NA	9	3494378	3497463	-	processed_pseudogene	Gm5362
ENSMUSG00000110662	0	NA	NA	NA	NA	NA	8	119108464	119108930	-	processed_pseudogene	Gm45722
ENSMUSG00000110663	0.0856879	0.000670565	0.00748212	0.0896222	0.928587	NA	8	34475941	34480552	+	lncRNA	Gm39157
ENSMUSG00000110665	0.346133	-0.0022342	0.0136352	-0.163855	0.869845	NA	8	48197746	48203169	-	lncRNA	Gm31786
ENSMUSG00000110666	1.87674	0.00667928	0.0350623	0.190497	0.848919	NA	8	125491999	125492953	+	processed_pseudogene	Gm9172
ENSMUSG00000110667	0	NA	NA	NA	NA	NA	8	119337727	119342618	-	lncRNA	Gm45720
ENSMUSG00000110668	0	NA	NA	NA	NA	NA	8	76128595	76128938	+	processed_pseudogene	Gm19885
ENSMUSG00000110670	0	NA	NA	NA	NA	NA	8	94142164	94154256	-	lncRNA	Gm30132
ENSMUSG00000110671	0.0386062	0.00107403	0.00748212	0.143546	0.885859	NA	9	19114747	19116965	-	unprocessed_pseudogene	Olfr840-ps1
ENSMUSG00000110672	3.84172	0.0107275	0.0506332	0.211868	0.83221	NA	8	94474202	94476480	-	TEC	Gm45786
ENSMUSG00000110673	0	NA	NA	NA	NA	NA	8	122393552	122400827	-	lncRNA	Gm45833
ENSMUSG00000110674	0	NA	NA	NA	NA	NA	8	104943833	104944931	-	lncRNA	Gm45892
ENSMUSG00000110675	0	NA	NA	NA	NA	NA	9	37852710	37853404	+	unprocessed_pseudogene	Olfr879-ps1
ENSMUSG00000110676	1.29307	0.0169009	0.0314023	0.538206	0.590435	NA	9	118413920	118419263	-	lncRNA	Gm45897
ENSMUSG00000110677	4.24398	0.0866755	0.0514219	1.68558	0.0918774	NA	12	103335030	103338726	+	unitary_pseudogene	Gm45777
ENSMUSG00000110678	0	NA	NA	NA	NA	NA	8	63975955	63978915	+	processed_pseudogene	Gm18645
ENSMUSG00000110679	0	NA	NA	NA	NA	NA	8	94949620	94950262	+	processed_pseudogene	Rpl10-ps5
ENSMUSG00000110680	0.034381	-9.18161e-05	0.00748212	-0.0122714	0.990209	NA	9	37822447	37822690	-	processed_pseudogene	Gm6796
ENSMUSG00000110681	0.136034	0.00143308	0.00748212	0.191534	0.848107	NA	8	22425366	22425840	+	unprocessed_pseudogene	Gm45796
ENSMUSG00000110682	0	NA	NA	NA	NA	NA	8	123486783	123489760	-	lncRNA	A530010L16Rik
ENSMUSG00000110683	0	NA	NA	NA	NA	NA	8	125745564	125745910	-	processed_pseudogene	Gm45874
ENSMUSG00000110684	0	NA	NA	NA	NA	NA	8	124481108	124494460	+	lncRNA	Gm45866
ENSMUSG00000110685	3.39331	0.0140264	0.0471504	0.297483	0.766098	NA	8	72277284	72611125	-	transcribed_unprocessed_pseudogene	Gm5373
ENSMUSG00000110686	0	NA	NA	NA	NA	NA	8	106311952	106312832	-	processed_pseudogene	Gm45855
ENSMUSG00000110687	0	NA	NA	NA	NA	NA	8	94125532	94130536	+	lncRNA	Gm45764
ENSMUSG00000110688	0	NA	NA	NA	NA	NA	8	49974458	49975443	+	TEC	Gm45696
ENSMUSG00000110689	0	NA	NA	NA	NA	NA	8	105164891	105166094	+	TEC	Gm45731
ENSMUSG00000110690	0	NA	NA	NA	NA	NA	8	84326641	84327329	+	processed_pseudogene	Gm18001
ENSMUSG00000110691	0.536712	-0.00788058	0.0216305	-0.364327	0.715614	NA	9	4213921	4215941	+	processed_pseudogene	Gm5363
ENSMUSG00000110692	0.460738	-0.00608998	0.0180118	-0.338111	0.73528	NA	9	118314626	118318167	-	lncRNA	Gm33460
ENSMUSG00000110693	0	NA	NA	NA	NA	NA	8	75903085	75904361	+	lncRNA	Gm45899
ENSMUSG00000110694	0	NA	NA	NA	NA	NA	8	105512459	105514244	+	unprocessed_pseudogene	Gm45782
ENSMUSG00000110695	0.15241	-0.00130769	0.00748227	-0.174772	0.861259	NA	8	94157102	94163802	-	lncRNA	Gm45766
ENSMUSG00000110696	0	NA	NA	NA	NA	NA	8	73492108	73494244	-	TEC	Gm45706
ENSMUSG00000110698	5.96785	0.150783	0.0589022	2.55989	0.0104705	NA	8	126755986	126773547	-	lncRNA	Gm45875
ENSMUSG00000110699	0.310165	-0.00184154	0.0133989	-0.13744	0.890683	NA	8	21318368	21323235	+	unprocessed_pseudogene	Gm20946
ENSMUSG00000110700	0.0533935	0.000670379	0.00748212	0.0895974	0.928607	NA	8	117215924	117217848	+	processed_pseudogene	Gm5357
ENSMUSG00000110702	0	NA	NA	NA	NA	NA	8	95402233	95406794	+	lncRNA	Gm45767
ENSMUSG00000110703	0	NA	NA	NA	NA	NA	8	74808272	74820312	-	lncRNA	Gm45821
ENSMUSG00000110704	0	NA	NA	NA	NA	NA	8	124751810	124775151	-	lncRNA	Gm45732
ENSMUSG00000110705	0	NA	NA	NA	NA	NA	9	37912218	37912453	+	unprocessed_pseudogene	Gm45701
ENSMUSG00000110706	0	NA	NA	NA	NA	NA	8	125624632	125626869	-	lncRNA	Gm45709
ENSMUSG00000110707	0.136037	-0.00129797	0.00748226	-0.173473	0.862279	NA	8	110700584	110700984	-	processed_pseudogene	Gm45795
ENSMUSG00000110708	0.247633	0.00315164	0.0114147	0.276103	0.782469	NA	8	95486915	95487865	+	processed_pseudogene	Gnb1-ps3
ENSMUSG00000110709	0	NA	NA	NA	NA	NA	8	117083799	117086289	+	lncRNA	1700018P08Rik
ENSMUSG00000110711	0	NA	NA	NA	NA	NA	8	96597441	96599223	+	TEC	Gm45760
ENSMUSG00000110712	4.57516	0.000743261	0.0529468	0.0140379	0.9888	NA	1	72680346	72682122	+	lncRNA	Gm39662
ENSMUSG00000110714	0	NA	NA	NA	NA	NA	8	93867958	93880744	-	unprocessed_pseudogene	Gm45910
ENSMUSG00000110715	2.84778	0.106894	0.0458163	2.3331	0.0196428	NA	8	97890424	97891662	+	processed_pseudogene	Gm5131
ENSMUSG00000110716	0	NA	NA	NA	NA	NA	8	123500773	123502162	-	lncRNA	Gm39271
ENSMUSG00000110717	0.180318	0.000605566	0.00748267	0.0809291	0.935498	NA	8	97238967	97240607	+	lncRNA	1700047G07Rik
ENSMUSG00000110718	0.316264	-0.00849237	0.015226	-0.557756	0.577011	NA	8	94090250	94157677	+	lncRNA	Gm45765
ENSMUSG00000110719	0.906324	-0.00857023	0.025626	-0.334434	0.738052	NA	8	88778138	88797438	-	unitary_pseudogene	Gm2716
ENSMUSG00000110720	0.0730882	0.000670477	0.00748212	0.0896105	0.928597	NA	10	50298229	50298904	-	processed_pseudogene	Gm46223
ENSMUSG00000110721	0.603942	-0.0119061	0.0224623	-0.530046	0.59608	NA	9	44507859	44509315	-	lncRNA	Gm47231
ENSMUSG00000110722	0	NA	NA	NA	NA	NA	9	37029951	37031360	+	lncRNA	Gm48716
ENSMUSG00000110724	0	NA	NA	NA	NA	NA	9	77808810	77809901	+	TEC	Gm47824
ENSMUSG00000110725	0	NA	NA	NA	NA	NA	9	122307814	122308327	+	processed_pseudogene	Gm47129
ENSMUSG00000110729	0	NA	NA	NA	NA	NA	9	121837419	121841206	-	lncRNA	Gm47117
ENSMUSG00000110730	0.545379	0.00726663	0.0173337	0.419221	0.675055	NA	9	120690680	120695822	-	lncRNA	Gm19385
ENSMUSG00000110731	0	NA	NA	NA	NA	NA	10	36267587	36272924	+	lncRNA	Gm47049
ENSMUSG00000110732	0	NA	NA	NA	NA	NA	9	6665496	6665775	-	processed_pseudogene	Gm48674
ENSMUSG00000110734	0	NA	NA	NA	NA	NA	9	11277004	11278048	-	processed_pseudogene	Gm18934
ENSMUSG00000110735	0	NA	NA	NA	NA	NA	9	123472230	123474554	+	TEC	Gm47173
ENSMUSG00000110736	0	NA	NA	NA	NA	NA	9	39070219	39071219	+	unprocessed_pseudogene	Olfr942-ps1
ENSMUSG00000110737	0	NA	NA	NA	NA	NA	10	18672553	18707678	-	lncRNA	4930444F02Rik
ENSMUSG00000110738	0	NA	NA	NA	NA	NA	9	121175621	121177434	+	TEC	Gm47092
ENSMUSG00000110739	0.0500974	0.0010741	0.00748212	0.143556	0.885851	NA	9	102447780	102448426	-	processed_pseudogene	Gm17950
ENSMUSG00000110740	1.31721	-0.0345805	0.0331188	-1.04414	0.296422	NA	9	44243980	44245683	-	lncRNA	Gm48853
ENSMUSG00000110744	0	NA	NA	NA	NA	NA	10	30656852	30658267	-	processed_pseudogene	Gm5171
ENSMUSG00000110745	0	NA	NA	NA	NA	NA	9	27522895	27523418	+	processed_pseudogene	Gm8106
ENSMUSG00000110748	0	NA	NA	NA	NA	NA	9	82078531	82079248	-	processed_pseudogene	Gm19228
ENSMUSG00000110749	1.46772	0.0160264	0.0318533	0.503133	0.614871	NA	9	42858096	42858739	+	lncRNA	Gm47931
ENSMUSG00000110750	0.954897	-0.0199097	0.0277491	-0.717489	0.473072	NA	9	44710554	44714135	+	lncRNA	Gm48702
ENSMUSG00000110751	0	NA	NA	NA	NA	NA	9	121148450	121150696	+	TEC	C230053D17Rik
ENSMUSG00000110752	1.02822	-0.0220326	0.0267998	-0.82212	0.411009	NA	9	116156404	116168579	+	lncRNA	D730003K21Rik
ENSMUSG00000110753	0	NA	NA	NA	NA	NA	10	93933344	93934002	-	processed_pseudogene	Gm18391
ENSMUSG00000110754	0	NA	NA	NA	NA	NA	10	20074985	20077584	-	lncRNA	4930405J17Rik
ENSMUSG00000110755	0.489666	0.0133949	0.0189723	0.706027	0.480172	NA	9	44581749	44583535	-	lncRNA	BC049987
ENSMUSG00000110756	0	NA	NA	NA	NA	NA	4	52878007	52878702	+	unprocessed_pseudogene	Gm47786
ENSMUSG00000110757	0	NA	NA	NA	NA	NA	9	22115788	22116879	+	unprocessed_pseudogene	Gm18228
ENSMUSG00000110758	0	NA	NA	NA	NA	NA	10	31299524	31302086	-	TEC	Gm48092
ENSMUSG00000110759	0.146169	0.00335557	0.00748226	0.44847	0.653814	NA	9	22241468	22241796	-	processed_pseudogene	Gm6607
ENSMUSG00000110760	7.95892	0.0703381	0.0653015	1.07713	0.281423	NA	9	120440719	120449365	-	lncRNA	Gm39456
ENSMUSG00000110761	0.0786805	-0.000495636	0.00748212	-0.0662427	0.947185	NA	9	20311217	20313156	-	processed_pseudogene	Gm29761
ENSMUSG00000110762	0.0644103	-0.000495248	0.00748212	-0.0661909	0.947226	NA	10	18178416	18178810	-	processed_pseudogene	Gm48229
ENSMUSG00000110765	0	NA	NA	NA	NA	NA	9	102959939	102962736	-	lncRNA	Gm47468
ENSMUSG00000110766	4.04231	-0.00723123	0.0530988	-0.136185	0.891675	NA	9	14860758	14888879	+	lncRNA	Gm47214
ENSMUSG00000110767	2.46999	0.0154337	0.0441201	0.349812	0.72648	NA	9	46444054	46454674	+	lncRNA	Gm31432
ENSMUSG00000110769	0	NA	NA	NA	NA	NA	2	36416831	36416909	+	unprocessed_pseudogene	Gm47783
ENSMUSG00000110770	0.593149	-0.00605245	0.0212157	-0.285282	0.775428	NA	10	18977292	18978066	+	processed_pseudogene	Tpi-rs5
ENSMUSG00000110771	2.50007	0.0217322	0.0451314	0.481531	0.630139	NA	9	33813212	33832745	+	lncRNA	Gm47785
ENSMUSG00000110772	0	NA	NA	NA	NA	NA	10	43288526	43289758	+	TEC	Gm47856
ENSMUSG00000110774	0	NA	NA	NA	NA	NA	9	35099958	35105113	+	lncRNA	Gm39318
ENSMUSG00000110776	0	NA	NA	NA	NA	NA	10	30055721	30056220	+	unprocessed_pseudogene	Gm2829
ENSMUSG00000110778	0.742878	-0.0163608	0.0249888	-0.654727	0.512644	NA	9	31694279	31694999	+	processed_pseudogene	Gm8171
ENSMUSG00000110779	0	NA	NA	NA	NA	NA	10	50168741	50172238	-	TEC	Gm48271
ENSMUSG00000110780	0	NA	NA	NA	NA	NA	9	39275856	39276805	+	polymorphic_pseudogene	Olfr949-ps1
ENSMUSG00000110781	0.23715	0.00848172	0.0113406	0.747909	0.454515	NA	10	40040105	40045755	+	lncRNA	Gm31992
ENSMUSG00000110782	0	NA	NA	NA	NA	NA	10	38309974	38310131	-	processed_pseudogene	Gm48198
ENSMUSG00000110783	0	NA	NA	NA	NA	NA	9	84774172	84806686	-	lncRNA	Gm48821
ENSMUSG00000110784	6.36059	0.0980301	0.05813	1.68639	0.0917201	NA	9	113153318	113181437	-	lncRNA	Gm39436
ENSMUSG00000110786	0.504015	-0.0104303	0.0146006	-0.714374	0.474996	NA	9	15594197	15594831	+	processed_pseudogene	Gm5119
ENSMUSG00000110787	0.148944	0.00102381	0.00748227	0.136831	0.891164	NA	10	3162802	3185033	-	unprocessed_pseudogene	Gm6667
ENSMUSG00000110788	0.0959936	0.000266676	0.00748212	0.0356418	0.971568	NA	9	98770263	98770960	+	processed_pseudogene	Gm33700
ENSMUSG00000110789	1.26678	0.063253	0.0339655	1.86227	0.0625645	NA	9	59098692	59142354	-	lncRNA	Gm33053
ENSMUSG00000110791	0	NA	NA	NA	NA	NA	10	34169553	34172569	+	TEC	Gm47508
ENSMUSG00000110792	0	NA	NA	NA	NA	NA	9	38856462	38857011	-	unprocessed_pseudogene	Olfr931-ps1
ENSMUSG00000110793	0.0365097	0.00107383	0.00748212	0.143519	0.88588	NA	9	55001609	55002654	-	processed_pseudogene	Gm7395
ENSMUSG00000110794	0.050289	-0.000495201	0.00748212	-0.0661846	0.947231	NA	10	92236875	92253357	+	lncRNA	4930401A07Rik
ENSMUSG00000110795	0	NA	NA	NA	NA	NA	9	124105760	124107596	+	TEC	Gm47179
ENSMUSG00000110799	0	NA	NA	NA	NA	NA	10	37139389	37139744	-	lncRNA	4930543K20Rik
ENSMUSG00000110801	0	NA	NA	NA	NA	NA	9	41424820	41425076	-	processed_pseudogene	Gm48736
ENSMUSG00000110802	0.113614	0.00104231	0.00748225	0.139305	0.889209	NA	9	46308659	46310241	+	lncRNA	Gm47141
ENSMUSG00000110803	0.464325	0.00546434	0.0188893	0.289282	0.772366	NA	9	59733539	59848360	-	lncRNA	Gm20275
ENSMUSG00000110804	0	NA	NA	NA	NA	NA	2	86469108	86470069	-	protein_coding	Olfr1084
ENSMUSG00000110808	2.46421	-0.0237645	0.0411035	-0.578162	0.563155	NA	9	43594349	43595238	+	processed_pseudogene	Gm5364
ENSMUSG00000110809	0	NA	NA	NA	NA	NA	9	78674388	78674814	-	processed_pseudogene	Gm46138
ENSMUSG00000110810	0	NA	NA	NA	NA	NA	2	85500165	85502584	+	unprocessed_pseudogene	Olfr1005-ps1
ENSMUSG00000110811	0	NA	NA	NA	NA	NA	9	20324470	20324683	+	processed_pseudogene	Gm48729
ENSMUSG00000110812	0	NA	NA	NA	NA	NA	9	36292980	36293195	+	unprocessed_pseudogene	Gm48407
ENSMUSG00000110813	0	NA	NA	NA	NA	NA	9	31817288	31822494	+	lncRNA	Gm31497
ENSMUSG00000110814	0	NA	NA	NA	NA	NA	9	121352640	121359871	+	lncRNA	Gm38661
ENSMUSG00000110815	0	NA	NA	NA	NA	NA	9	43907767	43909890	-	TEC	Gm47345
ENSMUSG00000110816	0	NA	NA	NA	NA	NA	9	18210128	18211947	-	processed_pseudogene	Gm19178
ENSMUSG00000110817	0	NA	NA	NA	NA	NA	9	75783541	75784995	+	TEC	Gm47723
ENSMUSG00000110819	0	NA	NA	NA	NA	NA	2	89549918	89555356	-	protein_coding	Olfr1252
ENSMUSG00000110821	0.126299	-0.000898773	0.00748212	-0.120123	0.904386	NA	9	56447188	56447516	+	lncRNA	Gm47176
ENSMUSG00000110822	0	NA	NA	NA	NA	NA	10	41238832	41240960	-	processed_pseudogene	Gm18305
ENSMUSG00000110823	1.26934	-0.0131297	0.0309496	-0.424228	0.6714	NA	9	43267569	43290347	+	lncRNA	Gm36799
ENSMUSG00000110824	0	NA	NA	NA	NA	NA	9	75224353	75250124	-	lncRNA	Gm48677
ENSMUSG00000110826	0.682738	0.000484896	0.0177026	0.0273912	0.978148	NA	9	62148951	62151279	+	lncRNA	Gm47262
ENSMUSG00000110828	0	NA	NA	NA	NA	NA	9	8476273	8476488	+	processed_pseudogene	Gm47517
ENSMUSG00000110829	0.245546	-0.00224884	0.0113056	-0.198913	0.842331	NA	9	23788078	23788456	+	processed_pseudogene	Gm47638
ENSMUSG00000110831	3.30351	0.108904	0.0472391	2.30538	0.0211454	NA	10	29410712	29490467	+	lncRNA	Gm48159
ENSMUSG00000110832	2.15847	-0.0279401	0.0402637	-0.69393	0.487726	NA	10	49675420	49677175	+	TEC	Gm48125
ENSMUSG00000110833	0	NA	NA	NA	NA	NA	9	52675310	52675539	+	processed_pseudogene	Gm47981
ENSMUSG00000110834	0.0814179	-0.000495363	0.00748212	-0.0662062	0.947214	NA	9	124032987	124044769	-	lncRNA	Gm39469
ENSMUSG00000110835	0	NA	NA	NA	NA	NA	10	19395049	19398398	-	TEC	Gm48563
ENSMUSG00000110836	2.4905	0.024705	0.0446312	0.553536	0.579897	NA	9	27110885	27114594	-	lncRNA	Gm48801
ENSMUSG00000110837	0.128436	0.000266864	0.00748212	0.0356668	0.971548	NA	10	35118118	35118739	-	processed_pseudogene	Gm18729
ENSMUSG00000110838	0	NA	NA	NA	NA	NA	9	77613839	77615164	-	lncRNA	Gm47789
ENSMUSG00000110839	0.101212	0.000266925	0.00748212	0.0356751	0.971541	NA	9	76711397	76730344	-	lncRNA	Gm47800
ENSMUSG00000110840	0.790706	0.0119526	0.0225185	0.53079	0.595564	NA	9	31989576	31990061	+	processed_pseudogene	Gm47496
ENSMUSG00000110843	4.0774	-0.0206728	0.0497751	-0.415324	0.677905	NA	10	46892747	46978928	-	lncRNA	Gm35552
ENSMUSG00000110844	3.51213	-0.0480803	0.0505974	-0.950254	0.341983	NA	9	32524747	32540853	+	lncRNA	Gm47680
ENSMUSG00000110845	1.87406	-0.0223515	0.0397456	-0.562363	0.573869	NA	9	31955680	31956154	-	processed_pseudogene	Gm47481
ENSMUSG00000110846	0	NA	NA	NA	NA	NA	10	28864794	28866436	-	processed_pseudogene	Gm18508
ENSMUSG00000110848	0.32167	-0.00466139	0.0168401	-0.276802	0.781932	NA	9	23828397	23851638	-	lncRNA	Gm47663
ENSMUSG00000110849	0	NA	NA	NA	NA	NA	9	38857209	38860507	+	unprocessed_pseudogene	NA
ENSMUSG00000110851	0.218122	0.00338533	0.00803086	0.42154	0.673361	NA	9	27527480	27537194	+	lncRNA	Gm48902
ENSMUSG00000110853	0.41953	-0.0124854	0.0145422	-0.858565	0.390581	NA	9	31588103	31589322	-	lncRNA	Gm47436
ENSMUSG00000110854	0	NA	NA	NA	NA	NA	9	53953898	53954067	+	processed_pseudogene	Gm48345
ENSMUSG00000110855	0	NA	NA	NA	NA	NA	2	85513605	85513743	+	unprocessed_pseudogene	Olfr1007-ps1
ENSMUSG00000110856	1.2792	0.0181462	0.0331524	0.547358	0.584133	NA	9	79249517	79250222	-	processed_pseudogene	Timm29-ps1
ENSMUSG00000110857	0	NA	NA	NA	NA	NA	9	25596290	25596659	-	processed_pseudogene	Gm48330
ENSMUSG00000110858	0	NA	NA	NA	NA	NA	9	11527583	11528410	+	unprocessed_pseudogene	Gm18160
ENSMUSG00000110865	0	NA	NA	NA	NA	NA	10	35725305	35735446	-	processed_pseudogene	Gm47046
ENSMUSG00000110866	0	NA	NA	NA	NA	NA	9	25766610	25770948	-	lncRNA	Gm48362
ENSMUSG00000110867	2.48488	0.0602485	0.0454947	1.3243	0.185404	NA	9	54598419	54598786	-	processed_pseudogene	Gm7368
ENSMUSG00000110869	0	NA	NA	NA	NA	NA	10	93869873	93871663	-	TEC	Gm49628
ENSMUSG00000110870	0	NA	NA	NA	NA	NA	10	91064047	91064359	+	processed_pseudogene	Gm47081
ENSMUSG00000110872	0	NA	NA	NA	NA	NA	9	24864268	24864595	+	processed_pseudogene	Gm48255
ENSMUSG00000110873	0.0386062	0.00107403	0.00748212	0.143546	0.885859	NA	9	22312881	22313124	+	processed_pseudogene	Gm48652
ENSMUSG00000110874	3.64577	0.0887391	0.0451986	1.96332	0.0496094	NA	10	45683657	45728379	+	lncRNA	D030045P18Rik
ENSMUSG00000110875	0	NA	NA	NA	NA	NA	9	39100298	39100448	-	processed_pseudogene	Gm47100
ENSMUSG00000110876	1.27003	-0.0105554	0.0327953	-0.321857	0.747561	NA	9	112219171	112290698	-	lncRNA	4933411E02Rik
ENSMUSG00000110877	0	NA	NA	NA	NA	NA	9	102729033	102729672	+	TEC	Gm47427
ENSMUSG00000110878	0	NA	NA	NA	NA	NA	2	86268245	86268845	-	unprocessed_pseudogene	Olfr1064-ps1
ENSMUSG00000110879	0.0322897	-9.17329e-05	0.00748212	-0.0122603	0.990218	NA	2	85578695	85584870	+	polymorphic_pseudogene	Olfr1010
ENSMUSG00000110880	0.0402267	-9.18906e-05	0.00748212	-0.0122813	0.990201	NA	9	36478996	36479265	+	unprocessed_pseudogene	Gm48431
ENSMUSG00000110881	0	NA	NA	NA	NA	NA	9	38220092	38221027	+	polymorphic_pseudogene	Olfr897-ps1
ENSMUSG00000110884	3.50773	-0.0123637	0.0499592	-0.247477	0.804539	NA	9	102648693	102667459	+	lncRNA	Gm47416
ENSMUSG00000110885	0	NA	NA	NA	NA	NA	9	41330346	41330778	+	processed_pseudogene	Gm48739
ENSMUSG00000110886	0	NA	NA	NA	NA	NA	2	86913608	86913729	-	unprocessed_pseudogene	Olfr1108-ps1
ENSMUSG00000110887	1.32665	0.0175161	0.0286693	0.610969	0.54122	NA	9	7723147	7723695	+	processed_pseudogene	Cbx3-ps8
ENSMUSG00000110888	0.141209	0.0010239	0.00748227	0.136843	0.891155	NA	9	56810744	56812280	+	lncRNA	Gm47237
ENSMUSG00000110889	0.0217178	-9.17767e-05	0.00748212	-0.0122661	0.990213	NA	10	40922836	40925100	-	processed_pseudogene	Gm19611
ENSMUSG00000110891	0.0439125	0.00107398	0.00748212	0.14354	0.885864	NA	10	44900397	44904248	+	lncRNA	Gm40639
ENSMUSG00000110892	0.0434357	-0.000495205	0.00748212	-0.0661852	0.94723	NA	9	27494132	27494688	-	processed_pseudogene	Gm18585
ENSMUSG00000110893	0.558174	0.0220076	0.0184235	1.19454	0.232267	NA	10	44607035	44699982	+	lncRNA	Gm47392
ENSMUSG00000110894	0	NA	NA	NA	NA	NA	10	30616147	30619958	-	TEC	Gm48335
ENSMUSG00000110895	0	NA	NA	NA	NA	NA	9	75490020	75492391	-	TEC	Gm48822
ENSMUSG00000110896	0	NA	NA	NA	NA	NA	10	50209859	50210845	-	TEC	Gm48273
ENSMUSG00000110897	0	NA	NA	NA	NA	NA	9	39008262	39008911	+	processed_pseudogene	Gm47085
ENSMUSG00000110898	0.115916	0.00259825	0.00748212	0.347261	0.728396	NA	10	44778653	44819390	-	lncRNA	Gm40638
ENSMUSG00000110899	1.04701	0.0173104	0.0278904	0.620658	0.534825	NA	9	44962721	44966642	-	TEC	Gm48840
ENSMUSG00000110902	2.0116	0.0326604	0.0406457	0.803539	0.421663	NA	10	19362462	19383059	+	lncRNA	Gm33104
ENSMUSG00000110903	0	NA	NA	NA	NA	NA	10	43239005	43242884	+	TEC	Gm47857
ENSMUSG00000110905	0.154127	-0.000141437	0.00748227	-0.0189029	0.984919	NA	9	115509810	115511331	+	lncRNA	Gm48007
ENSMUSG00000110908	0	NA	NA	NA	NA	NA	11	82927202	82927734	+	processed_pseudogene	Gm48434
ENSMUSG00000110909	0.0582275	0.000670398	0.00748212	0.0896	0.928605	NA	10	3075090	3083193	-	lncRNA	B020014A21Rik
ENSMUSG00000110910	2.3251	-0.00255361	0.0422851	-0.0603903	0.951845	NA	9	20296529	20299024	+	TEC	4921534A09Rik
ENSMUSG00000110911	0	NA	NA	NA	NA	NA	9	120672510	120675247	-	lncRNA	Gm47068
ENSMUSG00000110912	0	NA	NA	NA	NA	NA	2	86383018	86388579	-	protein_coding	Olfr1080
ENSMUSG00000110913	0	NA	NA	NA	NA	NA	9	65249269	65249456	-	processed_pseudogene	Gm47192
ENSMUSG00000110914	0	NA	NA	NA	NA	NA	9	41020822	41023377	-	TEC	Gm48611
ENSMUSG00000110915	0.857409	-0.0199785	0.0258882	-0.771725	0.440277	NA	9	21278691	21280480	-	lncRNA	Gm36198
ENSMUSG00000110916	1.63465	0.102403	0.0361955	2.82916	0.0046671	NA	9	50143822	50144482	-	lncRNA	2310003N18Rik
ENSMUSG00000110917	0.303936	0.00193775	0.013501	0.143526	0.885875	NA	10	19166736	19201565	+	lncRNA	Gm33056
ENSMUSG00000110918	0	NA	NA	NA	NA	NA	10	30756512	30756846	+	processed_pseudogene	Gm48862
ENSMUSG00000110919	0	NA	NA	NA	NA	NA	9	78152831	78153417	+	unprocessed_pseudogene	Dppa5b
ENSMUSG00000110920	0.46459	-0.0146394	0.0185579	-0.78885	0.4302	NA	9	27297562	27297913	+	processed_pseudogene	Gm48858
ENSMUSG00000110922	0	NA	NA	NA	NA	NA	9	40458655	40472689	+	lncRNA	Gm35177
ENSMUSG00000110923	0.632267	-0.0123301	0.02261	-0.545338	0.585521	NA	9	79066902	79109289	-	lncRNA	Gm47499
ENSMUSG00000110925	0.21862	-0.00112451	0.00799307	-0.140686	0.888118	NA	9	34370476	34388352	+	lncRNA	Gm47858
ENSMUSG00000110926	4.5864	-0.0129515	0.0571937	-0.226449	0.820852	NA	9	55425852	55426573	+	processed_pseudogene	Gm5917
ENSMUSG00000110927	0	NA	NA	NA	NA	NA	9	5796778	5797033	+	processed_pseudogene	Gm48506
ENSMUSG00000110928	0	NA	NA	NA	NA	NA	9	40274512	40278198	-	TEC	Gm48114
ENSMUSG00000110930	0	NA	NA	NA	NA	NA	9	56839714	56840552	-	processed_pseudogene	Gm19936
ENSMUSG00000110932	0.202154	-0.000578701	0.00786884	-0.0735433	0.941374	NA	9	5952441	5952667	-	processed_pseudogene	Gm48640
ENSMUSG00000110935	0	NA	NA	NA	NA	NA	10	34774251	34774816	+	processed_pseudogene	Gm8834
ENSMUSG00000110936	0	NA	NA	NA	NA	NA	9	7688975	7689837	-	processed_pseudogene	Gm19212
ENSMUSG00000110937	0	NA	NA	NA	NA	NA	9	42297157	42302182	+	lncRNA	Gm47629
ENSMUSG00000110938	0.0402267	-9.18906e-05	0.00748212	-0.0122813	0.990201	NA	10	18962277	18962926	-	lncRNA	1700124M09Rik
ENSMUSG00000110940	0	NA	NA	NA	NA	NA	4	52842197	52843046	-	unprocessed_pseudogene	Olfr274-ps1
ENSMUSG00000110941	0	NA	NA	NA	NA	NA	11	83050904	83050998	-	processed_pseudogene	Gm48477
ENSMUSG00000110942	0	NA	NA	NA	NA	NA	9	11238608	11238875	-	processed_pseudogene	Gm47029
ENSMUSG00000110943	0	NA	NA	NA	NA	NA	10	3054118	3054849	+	processed_pseudogene	Gm30674
ENSMUSG00000110944	0	NA	NA	NA	NA	NA	9	18311837	18314151	+	processed_pseudogene	Gm19174
ENSMUSG00000110946	0.171544	0.00220603	0.00751008	0.293742	0.768955	NA	9	85823090	85825253	-	lncRNA	Gm47604
ENSMUSG00000110947	0.048592	-9.1948e-05	0.00748212	-0.012289	0.990195	NA	4	118684855	118693476	-	protein_coding	Olfr1333
ENSMUSG00000110949	1.02345	0.0125771	0.026165	0.480682	0.630743	NA	19	4050579	4052103	+	protein_coding	Nudt8
ENSMUSG00000110950	0	NA	NA	NA	NA	NA	9	83453612	83455342	-	lncRNA	Gm39384
ENSMUSG00000110951	0.184432	0.00090134	0.00912056	0.0988251	0.921277	NA	9	11102517	11119403	+	lncRNA	Gm47001
ENSMUSG00000110952	0	NA	NA	NA	NA	NA	9	31479021	31479542	-	processed_pseudogene	Gm18226
ENSMUSG00000110953	0	NA	NA	NA	NA	NA	2	86535229	86536092	-	unprocessed_pseudogene	Olfr1088-ps1
ENSMUSG00000110956	0.0943969	0.000670283	0.00748212	0.0895846	0.928617	NA	9	85401545	85435818	-	lncRNA	Gm48834
ENSMUSG00000110957	0.511998	-0.0131695	0.0197521	-0.666739	0.504939	NA	9	55928623	55929458	+	processed_pseudogene	Gm7439
ENSMUSG00000110958	0	NA	NA	NA	NA	NA	10	19591899	19594452	-	lncRNA	Gm33332
ENSMUSG00000110959	0	NA	NA	NA	NA	NA	9	47682438	47684673	+	TEC	Gm47198
ENSMUSG00000110960	0	NA	NA	NA	NA	NA	10	31289810	31290161	-	processed_pseudogene	Supt4b
ENSMUSG00000110962	2.70265	0.0506262	0.0433654	1.16743	0.243036	NA	9	120409200	120411804	+	unprocessed_pseudogene	Gm47062
ENSMUSG00000110964	0.0689498	-0.000898782	0.00748212	-0.120124	0.904385	NA	9	38848784	38851398	-	processed_pseudogene	Gm20953
ENSMUSG00000110966	0	NA	NA	NA	NA	NA	9	44091971	44092458	+	processed_pseudogene	Gm47255
ENSMUSG00000110967	0.209766	0.00404088	0.00936632	0.431427	0.666158	NA	10	21053525	21065081	-	lncRNA	Gm40608
ENSMUSG00000110968	0	NA	NA	NA	NA	NA	9	61758985	61759897	+	processed_pseudogene	Gm19208
ENSMUSG00000110969	0	NA	NA	NA	NA	NA	9	58099327	58099475	-	TEC	Gm47174
ENSMUSG00000110970	0.156708	0.00218993	0.00748227	0.292683	0.769764	NA	4	43820131	43823895	-	protein_coding	Olfr156
ENSMUSG00000110972	0	NA	NA	NA	NA	NA	9	44090343	44091998	-	TEC	5830462O15Rik
ENSMUSG00000110973	0	NA	NA	NA	NA	NA	10	49831755	49832077	-	processed_pseudogene	Gm48130
ENSMUSG00000110976	0	NA	NA	NA	NA	NA	10	31305988	31309502	+	lncRNA	Gm48093
ENSMUSG00000110977	0.0347327	0.00107396	0.00748212	0.143537	0.885866	NA	7	8851144	8853614	-	unprocessed_pseudogene	Gm48598
ENSMUSG00000110978	0	NA	NA	NA	NA	NA	2	85228052	85228960	-	unprocessed_pseudogene	Olfr991-ps1
ENSMUSG00000110980	0	NA	NA	NA	NA	NA	9	44389224	44391056	-	lncRNA	Gm47204
ENSMUSG00000110981	0	NA	NA	NA	NA	NA	9	41716707	41749714	+	lncRNA	Gm35940
ENSMUSG00000110982	3.04303	-0.00284785	0.044264	-0.0643379	0.948701	NA	9	40732264	40733969	+	TEC	Gm48565
ENSMUSG00000110983	3.59533	0.0317418	0.0507154	0.62588	0.531394	NA	10	5685818	5686938	+	processed_pseudogene	Gm47679
ENSMUSG00000110984	0.252726	-0.000498553	0.0129938	-0.0383685	0.969394	NA	9	122341613	122342663	-	lncRNA	Gm47131
ENSMUSG00000110985	0	NA	NA	NA	NA	NA	9	39363590	39364589	+	unprocessed_pseudogene	Olfr953-ps1
ENSMUSG00000110986	0	NA	NA	NA	NA	NA	10	29366769	29369417	-	TEC	Gm20276
ENSMUSG00000110987	0	NA	NA	NA	NA	NA	10	35971871	35972491	+	processed_pseudogene	Gm47048
ENSMUSG00000110988	2.94011	-0.0236595	0.0419865	-0.563503	0.573092	NA	9	43519480	43532107	+	lncRNA	Gm29909
ENSMUSG00000110989	1.10799	0.0170319	0.0301195	0.565477	0.571749	NA	9	55935025	55937453	+	processed_pseudogene	Gm7444
ENSMUSG00000110991	0	NA	NA	NA	NA	NA	9	38427329	38428261	+	polymorphic_pseudogene	Olfr908
ENSMUSG00000110992	0.220185	-0.00111585	0.00801744	-0.139178	0.88931	NA	9	40579255	40580403	-	lncRNA	Gm35371
ENSMUSG00000110993	0	NA	NA	NA	NA	NA	9	37409064	37411208	+	TEC	Gm47963
ENSMUSG00000110995	0	NA	NA	NA	NA	NA	9	14826767	14827317	-	processed_pseudogene	Gm18789
ENSMUSG00000110996	7.74995	0.0961043	0.0590728	1.62688	0.103763	NA	9	112900050	112952097	-	lncRNA	Gm36251
ENSMUSG00000110997	0	NA	NA	NA	NA	NA	9	45708645	45710358	-	TEC	2610028D06Rik
ENSMUSG00000110998	0.617974	-0.00149093	0.0231807	-0.0643178	0.948717	NA	9	61045796	61052541	+	lncRNA	I730028E13Rik
ENSMUSG00000110999	0	NA	NA	NA	NA	NA	2	86327749	86328219	+	unprocessed_pseudogene	Olfr1075-ps1
ENSMUSG00000111000	3.69549	0.0511267	0.050892	1.00461	0.315084	NA	9	121604089	121607212	-	TEC	Gm47108
ENSMUSG00000111001	6.95481	-0.00247912	0.063092	-0.0392937	0.968656	NA	10	29960260	29961330	-	processed_pseudogene	Gm8767
ENSMUSG00000111002	0	NA	NA	NA	NA	NA	9	24196168	24199137	-	TEC	Gm47674
ENSMUSG00000111003	0	NA	NA	NA	NA	NA	9	121948210	121948561	+	TEC	Gm47122
ENSMUSG00000111004	0	NA	NA	NA	NA	NA	9	25186097	25186771	-	processed_pseudogene	Gm48272
ENSMUSG00000111005	0	NA	NA	NA	NA	NA	10	21058593	21064519	+	lncRNA	Gm33619
ENSMUSG00000111006	0	NA	NA	NA	NA	NA	10	20906388	20909692	-	TEC	Gm10826
ENSMUSG00000111008	0.373643	0.00869322	0.0153356	0.566866	0.570805	NA	10	39121041	39131096	+	lncRNA	Gm31562
ENSMUSG00000111010	0	NA	NA	NA	NA	NA	2	86224103	86224296	-	unprocessed_pseudogene	Gm20734
ENSMUSG00000111012	7.10894	0.0191548	0.0637224	0.300598	0.763721	NA	9	13780001	13780572	+	processed_pseudogene	Gm7588
ENSMUSG00000111013	2.74832	0.0302072	0.0459751	0.657034	0.511159	NA	10	92920067	92929589	+	lncRNA	Gm32468
ENSMUSG00000111014	0.843821	0.0198017	0.0272678	0.726194	0.46772	NA	9	77638018	77640550	-	lncRNA	Gm47795
ENSMUSG00000111015	0.0347926	-9.19484e-05	0.00748212	-0.0122891	0.990195	NA	9	78120659	78122127	-	processed_pseudogene	Gm3126
ENSMUSG00000111016	0	NA	NA	NA	NA	NA	11	82985045	82988896	+	lncRNA	Gm48462
ENSMUSG00000111017	0	NA	NA	NA	NA	NA	9	44767734	44770473	-	TEC	Gm48314
ENSMUSG00000111018	0	NA	NA	NA	NA	NA	9	39015344	39016279	-	unprocessed_pseudogene	Olfr941-ps1
ENSMUSG00000111019	0.338767	-0.011544	0.0155717	-0.741342	0.458486	NA	9	94474248	94474561	+	processed_pseudogene	Gm39404
ENSMUSG00000111021	0	NA	NA	NA	NA	NA	2	36680549	36687404	+	protein_coding	Olfr50
ENSMUSG00000111022	7.1906	0.12157	0.0553167	2.1977	0.0279702	NA	9	113116774	113140283	+	lncRNA	Gm36367
ENSMUSG00000111023	0.0691137	0.000670491	0.00748212	0.0896124	0.928595	NA	9	36161243	36174362	+	transcribed_processed_pseudogene	Gm48391
ENSMUSG00000111025	0	NA	NA	NA	NA	NA	9	124226500	124227143	-	unprocessed_pseudogene	Gm47185
ENSMUSG00000111028	1.50927	0.0277336	0.0360868	0.768525	0.442175	NA	9	119962528	119965395	-	lncRNA	Gm5922
ENSMUSG00000111029	0	NA	NA	NA	NA	NA	2	89367826	89368509	-	unprocessed_pseudogene	Olfr1244-ps1
ENSMUSG00000111030	0	NA	NA	NA	NA	NA	9	44545491	44546400	+	TEC	Gm47234
ENSMUSG00000111031	0	NA	NA	NA	NA	NA	9	38579931	38580355	-	processed_pseudogene	Gm47458
ENSMUSG00000111032	0	NA	NA	NA	NA	NA	9	38367747	38368819	+	unprocessed_pseudogene	Olfr1543-ps1
ENSMUSG00000111033	0.647506	0.00317229	0.0228501	0.138831	0.889584	NA	9	61349872	61363229	+	lncRNA	Gm34322
ENSMUSG00000111034	0	NA	NA	NA	NA	NA	10	44523513	44538492	+	lncRNA	Gm48066
ENSMUSG00000111035	0.220978	0.000291051	0.00946709	0.0307435	0.975474	NA	9	103878958	103879538	-	lncRNA	Gm33054
ENSMUSG00000111036	0	NA	NA	NA	NA	NA	10	45557052	45557621	+	transcribed_processed_pseudogene	Gm47502
ENSMUSG00000111037	1.52764	-0.0359813	0.0333283	-1.0796	0.280319	NA	9	56706245	56708545	-	lncRNA	Gm47235
ENSMUSG00000111039	0	NA	NA	NA	NA	NA	9	103978333	103978812	+	TEC	Gm47000
ENSMUSG00000111041	0.0439125	0.00107398	0.00748212	0.14354	0.885864	NA	9	23687787	23688369	+	processed_pseudogene	Gm3011
ENSMUSG00000111042	1.43476	0.0161426	0.0347082	0.465094	0.641864	NA	10	34754619	34941308	+	transcribed_processed_pseudogene	Gm18252
ENSMUSG00000111043	0	NA	NA	NA	NA	NA	9	69980204	69980725	+	lncRNA	2210414F02Rik
ENSMUSG00000111045	0.0354943	0.00107374	0.00748212	0.143508	0.885889	NA	10	40056652	40059688	-	lncRNA	Gm47598
ENSMUSG00000111046	0	NA	NA	NA	NA	NA	10	29490156	29490572	-	processed_pseudogene	Gm46197
ENSMUSG00000111047	0.90282	0.021528	0.0258466	0.832916	0.404892	NA	10	30248913	30251557	+	transcribed_processed_pseudogene	Gm4780
ENSMUSG00000111048	0	NA	NA	NA	NA	NA	10	38092574	38092868	-	processed_pseudogene	Gm48173
ENSMUSG00000111049	1.03889	-0.0374468	0.0314886	-1.18922	0.234354	NA	10	83872423	83936561	-	lncRNA	Gm34184
ENSMUSG00000111050	0	NA	NA	NA	NA	NA	9	54938066	54946713	+	lncRNA	Gm47877
ENSMUSG00000111051	0	NA	NA	NA	NA	NA	10	91284082	91284242	-	processed_pseudogene	Gm47084
ENSMUSG00000111052	2.12498	0.0263715	0.0414576	0.636109	0.524706	NA	10	19017498	19082450	+	lncRNA	Gm20139
ENSMUSG00000111053	2.71028	-0.0254382	0.0409693	-0.620908	0.53466	NA	9	121767038	121794155	+	lncRNA	Gm49343
ENSMUSG00000111054	4.20314	0.106594	0.055095	1.93474	0.0530228	NA	9	111741378	111747734	-	lncRNA	4930545L08Rik
ENSMUSG00000111056	7.97738	0.016174	0.064482	0.25083	0.801946	NA	9	32259977	32273034	+	lncRNA	Gm39317
ENSMUSG00000111057	0	NA	NA	NA	NA	NA	10	46956629	46957339	+	processed_pseudogene	Gm3442
ENSMUSG00000111059	0.483397	-0.00714963	0.0195224	-0.366226	0.714196	NA	9	35213017	35218895	-	lncRNA	Gm33838
ENSMUSG00000111060	0.047037	-9.20137e-05	0.00748212	-0.0122978	0.990188	NA	9	44562217	44563449	+	unprocessed_pseudogene	Gm47238
ENSMUSG00000111062	0.224559	0.000988729	0.00954856	0.103547	0.917529	NA	10	84027683	84057921	-	lncRNA	Gm47253
ENSMUSG00000111064	0.0411912	-9.18203e-05	0.00748212	-0.012272	0.990209	NA	10	20168530	20168952	+	processed_pseudogene	Gm30285
ENSMUSG00000111065	0	NA	NA	NA	NA	NA	9	60299075	60301040	-	TEC	Gm47676
ENSMUSG00000111066	1.99913	0.00106966	0.0359853	0.029725	0.976286	NA	9	26430780	26461249	-	lncRNA	Gm30313
ENSMUSG00000111067	0	NA	NA	NA	NA	NA	10	19748752	19750193	-	TEC	Gm48714
ENSMUSG00000111068	0.975441	0.0296808	0.0255032	1.16381	0.244503	NA	9	122515863	122522707	+	lncRNA	Gm35501
ENSMUSG00000111069	0	NA	NA	NA	NA	NA	9	22281847	22283075	-	lncRNA	Gm48646
ENSMUSG00000111070	0	NA	NA	NA	NA	NA	9	45023319	45024153	-	TEC	Gm47596
ENSMUSG00000111071	0	NA	NA	NA	NA	NA	2	89896158	89896338	-	unprocessed_pseudogene	Olfr1266-ps1
ENSMUSG00000111072	0.355835	0.000626613	0.015198	0.0412299	0.967113	NA	10	47201313	47201768	-	processed_pseudogene	Gm9068
ENSMUSG00000111073	0.0701115	0.000670222	0.00748212	0.0895764	0.928624	NA	9	39885174	39886117	-	polymorphic_pseudogene	Olfr977-ps1
ENSMUSG00000111074	0.26031	-0.000566138	0.0112804	-0.050188	0.959973	NA	9	42186059	42191174	-	lncRNA	Gm36435
ENSMUSG00000111075	0	NA	NA	NA	NA	NA	9	45213259	45213469	+	processed_pseudogene	Gm47964
ENSMUSG00000111077	0.565707	0.000816454	0.0198721	0.0410854	0.967228	NA	10	8945162	8947219	-	TEC	Gm48743
ENSMUSG00000111078	0.164699	0.00297382	0.00748264	0.397429	0.691051	NA	10	44294395	44300320	-	lncRNA	Gm35028
ENSMUSG00000111079	3.77597	0.00895044	0.0517671	0.172898	0.862731	NA	9	121686745	121688275	+	lncRNA	Gm47112
ENSMUSG00000111081	0	NA	NA	NA	NA	NA	9	78843840	78844065	-	processed_pseudogene	Gm47498
ENSMUSG00000111082	0.741794	-0.0240469	0.0248305	-0.968444	0.332823	NA	9	44831496	44832787	+	lncRNA	Gm30934
ENSMUSG00000111083	0	NA	NA	NA	NA	NA	10	50300181	50300436	+	TEC	Gm48274
ENSMUSG00000111084	0.0718285	0.001836	0.00748212	0.245385	0.806159	NA	9	53653352	53656017	+	processed_pseudogene	Gm48292
ENSMUSG00000111085	0.217427	0.000402813	0.0110779	0.0363618	0.970994	NA	9	14574317	14576395	+	lncRNA	Gm7607
ENSMUSG00000111086	0	NA	NA	NA	NA	NA	10	42762700	42764793	-	lncRNA	Gm48671
ENSMUSG00000111087	0	NA	NA	NA	NA	NA	9	94874067	94874737	-	processed_pseudogene	Gm47168
ENSMUSG00000111089	0	NA	NA	NA	NA	NA	9	119838870	119840514	+	lncRNA	Gm49427
ENSMUSG00000111090	6.22445	0.0983328	0.0636681	1.54446	0.122477	NA	10	29238143	29241341	+	TEC	Gm30698
ENSMUSG00000111091	0.642133	-0.0187823	0.0207586	-0.904798	0.365572	NA	10	20631862	20707046	+	lncRNA	Gm48651
ENSMUSG00000111092	0	NA	NA	NA	NA	NA	9	65272168	65273228	+	processed_pseudogene	Gm17875
ENSMUSG00000111093	0.0439125	0.00107398	0.00748212	0.14354	0.885864	NA	2	87183182	87183816	+	unprocessed_pseudogene	Olfr1119-ps1
ENSMUSG00000111094	3.64477	0.0395531	0.0494391	0.800036	0.42369	NA	9	120698225	120702926	+	lncRNA	Gm34425
ENSMUSG00000111095	0	NA	NA	NA	NA	NA	2	89057147	89058075	-	unprocessed_pseudogene	Gm18165
ENSMUSG00000111096	0	NA	NA	NA	NA	NA	9	69506588	69507036	-	processed_pseudogene	Gm47203
ENSMUSG00000111097	4.11381	0.0192904	0.0469706	0.41069	0.6813	NA	9	14170336	14175099	-	lncRNA	Gm34069
ENSMUSG00000111098	0.201735	0.000658367	0.00779727	0.0844356	0.93271	NA	10	40911190	40913210	+	lncRNA	Gm48057
ENSMUSG00000111100	1.47172	0.00317406	0.0345372	0.0919029	0.926775	NA	9	13827096	13831415	-	lncRNA	Gm47535
ENSMUSG00000111102	0.0285712	-9.17725e-05	0.00748212	-0.0122656	0.990214	NA	10	20976458	20978125	+	lncRNA	Gm48189
ENSMUSG00000111103	1.98111	-0.00619265	0.0392714	-0.157689	0.874702	NA	10	41894211	41894806	+	lncRNA	1700016J18Rik
ENSMUSG00000111104	0	NA	NA	NA	NA	NA	10	92058865	92059336	-	processed_pseudogene	Gm8512
ENSMUSG00000111105	0	NA	NA	NA	NA	NA	2	86334004	86334591	+	unprocessed_pseudogene	Gm5023
ENSMUSG00000111106	0.0533935	0.000670379	0.00748212	0.0895974	0.928607	NA	10	3067804	3068987	-	processed_pseudogene	Gm3318
ENSMUSG00000111107	0	NA	NA	NA	NA	NA	9	41530287	41532599	+	TEC	Gm48737
ENSMUSG00000111109	0.248588	-0.00228432	0.0114019	-0.200346	0.84121	NA	9	30297275	30338272	-	lncRNA	Gm30933
ENSMUSG00000111111	0	NA	NA	NA	NA	NA	9	11975657	11978254	-	TEC	Gm47037
ENSMUSG00000111112	0	NA	NA	NA	NA	NA	9	52315598	52316115	+	processed_pseudogene	Btf3-ps15
ENSMUSG00000111114	0	NA	NA	NA	NA	NA	10	3253048	3253381	+	processed_pseudogene	Gm18703
ENSMUSG00000111115	1.71681	-0.00802624	0.0373726	-0.214763	0.829952	NA	9	46397401	46416371	-	lncRNA	Gm47144
ENSMUSG00000111116	0.0734282	0.000670451	0.00748212	0.0896071	0.928599	NA	10	44473884	44478170	-	lncRNA	Gm48065
ENSMUSG00000111117	0.444725	0.0148995	0.0170725	0.872718	0.382817	NA	9	47960813	47982932	+	lncRNA	A730065G17Rik
ENSMUSG00000111118	0	NA	NA	NA	NA	NA	19	12506118	12507904	-	processed_pseudogene	Gm6545
ENSMUSG00000111119	0	NA	NA	NA	NA	NA	9	75871485	75871767	+	processed_pseudogene	Gm34005
ENSMUSG00000111120	0	NA	NA	NA	NA	NA	2	85608261	85608490	+	unprocessed_pseudogene	Gm49332
ENSMUSG00000111121	0.0285712	-9.17725e-05	0.00748212	-0.0122656	0.990214	NA	10	92422922	92423202	+	processed_pseudogene	Gm3523
ENSMUSG00000111122	0.109913	-0.00089926	0.00748212	-0.120188	0.904334	NA	10	44029465	44030886	+	processed_pseudogene	Gm5949
ENSMUSG00000111124	0	NA	NA	NA	NA	NA	9	26297314	26297598	-	processed_pseudogene	Gm48373
ENSMUSG00000111126	2.40357	-0.00749275	0.0396419	-0.189011	0.850084	NA	9	46230335	46243096	+	lncRNA	Gm39329
ENSMUSG00000111127	0	NA	NA	NA	NA	NA	9	38589909	38591044	-	unprocessed_pseudogene	Gm5010
ENSMUSG00000111128	0	NA	NA	NA	NA	NA	9	45769901	45771980	-	TEC	Gm49338
ENSMUSG00000111129	0	NA	NA	NA	NA	NA	9	43645410	43647733	-	TEC	Gm47542
ENSMUSG00000111131	0	NA	NA	NA	NA	NA	10	41702533	41705117	+	TEC	9930024M15Rik
ENSMUSG00000111132	0	NA	NA	NA	NA	NA	9	15232028	15232573	+	unprocessed_pseudogene	Gm48142
ENSMUSG00000111133	0	NA	NA	NA	NA	NA	9	42876167	42877376	+	processed_pseudogene	Gm5831
ENSMUSG00000111135	0	NA	NA	NA	NA	NA	9	24002938	24003198	-	processed_pseudogene	Gm47670
ENSMUSG00000111137	1.59286	0.0220597	0.0369212	0.597481	0.550187	NA	9	63708474	63709079	-	processed_pseudogene	Gm2553
ENSMUSG00000111139	0	NA	NA	NA	NA	NA	9	78672669	78672882	-	processed_pseudogene	Gm47497
ENSMUSG00000111141	0.0439125	0.00107398	0.00748212	0.14354	0.885864	NA	9	121763145	121764468	+	unprocessed_pseudogene	Gm47115
ENSMUSG00000111142	0.21828	0.00213633	0.00941651	0.22687	0.820525	NA	10	49856129	49857977	-	TEC	Gm48131
ENSMUSG00000111143	0	NA	NA	NA	NA	NA	9	122469233	122476895	-	lncRNA	Gm47134
ENSMUSG00000111144	1.10859	0.0128183	0.0276903	0.462917	0.643424	NA	9	62987548	62990255	-	lncRNA	Gm48193
ENSMUSG00000111146	0	NA	NA	NA	NA	NA	9	122264882	122267230	-	lncRNA	Gm35454
ENSMUSG00000111148	2.71153	0.0392639	0.0459039	0.855351	0.392357	NA	9	123696873	123698038	-	processed_pseudogene	Gm2774
ENSMUSG00000111149	3.96833	-0.127243	0.05412	-2.35112	0.0187168	NA	10	34106902	34109527	-	lncRNA	Gm26564
ENSMUSG00000111152	0	NA	NA	NA	NA	NA	11	83062574	83062668	-	processed_pseudogene	Gm48490
ENSMUSG00000111153	0	NA	NA	NA	NA	NA	9	31555065	31555981	+	processed_pseudogene	Gm18820
ENSMUSG00000111154	0	NA	NA	NA	NA	NA	9	39829566	39829815	-	processed_pseudogene	Gm47229
ENSMUSG00000111155	0	NA	NA	NA	NA	NA	9	47685088	47688035	-	TEC	Gm47197
ENSMUSG00000111156	0.262131	0.00465637	0.00841762	0.553169	0.580148	NA	9	41787614	41790697	+	lncRNA	Gm48814
ENSMUSG00000111157	0.395712	0.0112692	0.0172275	0.654144	0.513019	NA	9	54972210	54974747	-	lncRNA	Gm47887
ENSMUSG00000111158	0	NA	NA	NA	NA	NA	NA	NA	NA	NA	NA	NA
ENSMUSG00000111159	0	NA	NA	NA	NA	NA	4	118638832	118639783	-	protein_coding	Olfr1337
ENSMUSG00000111160	0	NA	NA	NA	NA	NA	9	64135620	64138077	+	lncRNA	Gm48855
ENSMUSG00000111162	0	NA	NA	NA	NA	NA	9	51534044	51535051	+	processed_pseudogene	Gm7293
ENSMUSG00000111164	0	NA	NA	NA	NA	NA	9	100486906	100487041	-	processed_pseudogene	Gm47803
ENSMUSG00000111165	0	NA	NA	NA	NA	NA	10	8736607	8737187	-	TEC	4930553I21Rik
ENSMUSG00000111166	0	NA	NA	NA	NA	NA	9	31859641	31860361	+	processed_pseudogene	Tpi-rs4
ENSMUSG00000111167	0.277143	0.00239949	0.0115626	0.207522	0.835602	NA	9	42053288	42057802	+	lncRNA	Gm39321
ENSMUSG00000111168	0	NA	NA	NA	NA	NA	11	83027549	83027643	-	processed_pseudogene	Gm48468
ENSMUSG00000111169	2.16	0.0288673	0.0326427	0.884343	0.376511	NA	9	60989232	61025121	+	lncRNA	Gm34004
ENSMUSG00000111171	0	NA	NA	NA	NA	NA	10	42910988	42926215	+	lncRNA	Gm47815
ENSMUSG00000111172	1.87246	-0.0525652	0.0373884	-1.40592	0.159747	NA	9	21229374	21231913	-	lncRNA	Gm39302
ENSMUSG00000111173	0.3501	-0.00415604	0.0153768	-0.270279	0.786945	NA	10	18441234	18441703	-	processed_pseudogene	Gm48297
ENSMUSG00000111174	0	NA	NA	NA	NA	NA	2	89266639	89273344	-	protein_coding	Olfr1240
ENSMUSG00000111175	0	NA	NA	NA	NA	NA	9	29974551	29975015	-	processed_pseudogene	Gm19640
ENSMUSG00000111176	0.0773016	0.000670518	0.00748212	0.089616	0.928592	NA	9	69977148	69979316	+	TEC	Gm47233
ENSMUSG00000111177	0.165106	0.000427892	0.00884382	0.0483832	0.961411	NA	10	20754040	20754872	-	processed_pseudogene	Rps2-ps3
ENSMUSG00000111179	0	NA	NA	NA	NA	NA	2	85409558	85410626	+	protein_coding	Olfr996
ENSMUSG00000111180	0	NA	NA	NA	NA	NA	9	60956290	60963101	-	lncRNA	Gm39348
ENSMUSG00000111181	0	NA	NA	NA	NA	NA	9	71186055	71186467	-	processed_pseudogene	Gm48124
ENSMUSG00000111182	0.860044	0.0156645	0.0276275	0.56699	0.570721	NA	10	46104734	46201390	+	lncRNA	Gm35430
ENSMUSG00000111183	0.380964	0.0138956	0.0138662	1.00213	0.316283	NA	10	39158336	39199413	-	lncRNA	Gm48486
ENSMUSG00000111184	0	NA	NA	NA	NA	NA	8	85694306	85696062	-	protein_coding	Gm49661
ENSMUSG00000111186	0.148349	-0.000141676	0.00748227	-0.0189349	0.984893	NA	9	45324770	45325388	-	TEC	Gm48135
ENSMUSG00000111188	0.726459	0.0212149	0.0236842	0.895742	0.370391	NA	9	38697585	38698067	-	processed_pseudogene	Gm19709
ENSMUSG00000111189	0	NA	NA	NA	NA	NA	9	40658576	40673969	-	lncRNA	Gm48293
ENSMUSG00000111190	0	NA	NA	NA	NA	NA	9	39199108	39210844	-	polymorphic_pseudogene	Olfr947-ps1
ENSMUSG00000111191	0	NA	NA	NA	NA	NA	9	5861646	5865418	+	processed_pseudogene	Gm6015
ENSMUSG00000111192	0.361506	0.0112047	0.0157544	0.711209	0.476955	NA	9	122251200	122252441	+	lncRNA	Gm47128
ENSMUSG00000111193	2.59205	-0.0282414	0.0393588	-0.717537	0.473043	NA	9	62205783	62243931	+	lncRNA	Gm35288
ENSMUSG00000111194	0	NA	NA	NA	NA	NA	9	124101218	124109400	-	transcribed_unprocessed_pseudogene	Gm47180
ENSMUSG00000111195	1.89574	0.0240215	0.0379722	0.632608	0.52699	NA	10	29860173	29880374	-	lncRNA	Gm48215
ENSMUSG00000111196	0	NA	NA	NA	NA	NA	2	88435721	88435846	+	unprocessed_pseudogene	Gm47581
ENSMUSG00000111198	0.0411912	-9.18203e-05	0.00748212	-0.012272	0.990209	NA	9	14555067	14557088	+	lncRNA	Gm34263
ENSMUSG00000111199	0	NA	NA	NA	NA	NA	9	113249178	113251604	+	lncRNA	Gm47875
ENSMUSG00000111200	2.25097	0.0124383	0.0334938	0.371361	0.710368	NA	10	21073999	21128013	-	lncRNA	Gm33728
ENSMUSG00000111201	0.989923	-0.0472256	0.0274113	-1.72285	0.0849155	NA	9	56451039	56451381	+	processed_pseudogene	Gm47178
ENSMUSG00000111202	0	NA	NA	NA	NA	NA	10	50301139	50301426	-	lncRNA	Gm48275
ENSMUSG00000111203	0	NA	NA	NA	NA	NA	9	44910726	44914283	+	lncRNA	Gm48719
ENSMUSG00000111204	0	NA	NA	NA	NA	NA	9	119234173	119238082	-	lncRNA	Gm47320
ENSMUSG00000111205	3.19789	-0.0171873	0.0464494	-0.370021	0.711367	NA	9	22171397	22174585	+	lncRNA	Gm39307
ENSMUSG00000111207	0.048592	-9.1948e-05	0.00748212	-0.012289	0.990195	NA	9	79481089	79481827	+	processed_pseudogene	Gm8125
ENSMUSG00000111208	0.057557	-0.000495252	0.00748212	-0.0661914	0.947225	NA	10	38171069	38189842	-	lncRNA	Gm48197
ENSMUSG00000111209	0	NA	NA	NA	NA	NA	9	10734644	10736541	+	processed_pseudogene	Gm7529
ENSMUSG00000111210	0.0354943	0.00107374	0.00748212	0.143508	0.885889	NA	9	91173040	91173668	+	processed_pseudogene	Gm18378
ENSMUSG00000111211	0.236483	-0.000365726	0.0111658	-0.0327541	0.973871	NA	10	30406909	30408026	-	TEC	Gm48233
ENSMUSG00000111212	0	NA	NA	NA	NA	NA	9	13308562	13312795	+	TEC	5330432J10Rik
ENSMUSG00000111213	0.034381	-9.18161e-05	0.00748212	-0.0122714	0.990209	NA	10	40156678	40158049	-	processed_pseudogene	Gm47867
ENSMUSG00000111215	0.464491	-0.0231651	0.0192655	-1.20241	0.229205	NA	10	8589004	8592837	+	lncRNA	Gm48654
ENSMUSG00000111216	0	NA	NA	NA	NA	NA	10	35018308	35018574	+	processed_pseudogene	Gm47044
ENSMUSG00000111217	0	NA	NA	NA	NA	NA	9	15734442	15734532	+	processed_pseudogene	Gm48711
ENSMUSG00000111218	0	NA	NA	NA	NA	NA	9	103981634	103981999	+	TEC	Gm46999
ENSMUSG00000111221	0.548771	0.0121555	0.0192586	0.631172	0.527928	NA	9	122360810	122364085	-	lncRNA	Gm47133
ENSMUSG00000111222	0.0695852	-0.000495549	0.00748212	-0.0662311	0.947194	NA	9	76662048	76693798	+	lncRNA	Gm34158
ENSMUSG00000111223	0	NA	NA	NA	NA	NA	9	13431231	13431397	+	TEC	Gm47089
ENSMUSG00000111224	5.14899	0.0716786	0.0562449	1.2744	0.202521	NA	10	44045572	44046350	-	processed_pseudogene	Gm18669
ENSMUSG00000111225	1.08213	0.00925697	0.0304438	0.304067	0.761077	NA	9	77599478	77637561	-	lncRNA	Gm47790
ENSMUSG00000111227	0	NA	NA	NA	NA	NA	10	20910202	20924798	-	lncRNA	Gm20149
ENSMUSG00000111228	0	NA	NA	NA	NA	NA	9	75427655	75427784	-	processed_pseudogene	Gm48789
ENSMUSG00000111231	0	NA	NA	NA	NA	NA	10	36487895	36490070	-	TEC	Gm47054
ENSMUSG00000111232	0.902808	0.0242076	0.0294105	0.823094	0.410454	NA	9	62149877	62151382	-	lncRNA	A730043L09Rik
ENSMUSG00000111233	0.0797517	0.000670505	0.00748212	0.0896142	0.928594	NA	9	120678272	120682169	+	lncRNA	Gm47069
ENSMUSG00000111234	0	NA	NA	NA	NA	NA	10	38051775	38057899	+	lncRNA	4930591E09Rik
ENSMUSG00000111235	1.91489	0.0612441	0.0383013	1.59901	0.109819	NA	9	113003675	113018883	-	lncRNA	Gm4657
ENSMUSG00000111238	0	NA	NA	NA	NA	NA	9	26278126	26279954	-	processed_pseudogene	Gm19113
ENSMUSG00000111239	0	NA	NA	NA	NA	NA	2	89447511	89448589	-	protein_coding	Olfr1248
ENSMUSG00000111240	0	NA	NA	NA	NA	NA	9	25939980	25944775	-	lncRNA	Gm39312
ENSMUSG00000111241	0	NA	NA	NA	NA	NA	9	44867012	44868034	+	unprocessed_pseudogene	Gm19121
ENSMUSG00000111242	1.82871	-0.00762178	0.0402461	-0.18938	0.849795	NA	10	3089446	3091058	-	processed_pseudogene	Gm8155
ENSMUSG00000111243	1.16716	0.00482313	0.0290327	0.166128	0.868056	NA	9	116018247	116023954	+	lncRNA	Gm4668
ENSMUSG00000111244	0.122521	0.0014325	0.00748212	0.191456	0.848169	NA	9	122340335	122340676	-	processed_pseudogene	Gm47130
ENSMUSG00000111245	0.0705719	0.000670484	0.00748212	0.0896114	0.928596	NA	9	84460012	84495737	+	lncRNA	Gm39388
ENSMUSG00000111248	0	NA	NA	NA	NA	NA	2	87056386	87057090	+	unprocessed_pseudogene	Olfr1114-ps1
ENSMUSG00000111249	0	NA	NA	NA	NA	NA	9	30663916	30664178	-	processed_pseudogene	Gm47717
ENSMUSG00000111250	1.62384	-0.01804	0.0363814	-0.495857	0.619996	NA	9	77743311	77755393	+	lncRNA	Gm47818
ENSMUSG00000111251	0.678164	-0.010832	0.0253541	-0.427228	0.669213	NA	10	40424887	40425570	+	processed_pseudogene	Gm18671
ENSMUSG00000111252	0.233038	0.000299322	0.00958465	0.0312293	0.975087	NA	9	14360650	14360735	-	unprocessed_pseudogene	Gm47317
ENSMUSG00000111253	1.54266	-0.00366518	0.0325943	-0.112448	0.910468	NA	9	77714317	77717075	-	lncRNA	Gm34654
ENSMUSG00000111254	0	NA	NA	NA	NA	NA	9	37049848	37050920	-	TEC	Gm48717
ENSMUSG00000111256	0	NA	NA	NA	NA	NA	10	31274918	31290397	+	lncRNA	Gm48094
ENSMUSG00000111257	0.0811771	0.000266853	0.00748212	0.0356654	0.971549	NA	9	6594236	6594561	+	processed_pseudogene	Gm21089
ENSMUSG00000111258	0.153716	-0.000141645	0.00748226	-0.0189307	0.984896	NA	9	100266254	100273960	-	lncRNA	Gm34397
ENSMUSG00000111259	0.0575011	-9.18054e-05	0.00748212	-0.01227	0.99021	NA	4	118787267	118795809	-	protein_coding	Olfr1328
ENSMUSG00000111260	0.142946	0.00102443	0.00748227	0.136914	0.891099	NA	9	30401254	30401672	+	processed_pseudogene	Gm47714
ENSMUSG00000111262	0.0572669	0.000670446	0.00748212	0.0896064	0.9286	NA	10	48411076	48412452	-	lncRNA	Gm47354
ENSMUSG00000111263	0.339532	-0.00392781	0.0154541	-0.254159	0.799372	NA	9	17933519	17934867	+	processed_pseudogene	Gm7680
ENSMUSG00000111264	0	NA	NA	NA	NA	NA	9	44529549	44532315	+	TEC	E030022I16Rik
ENSMUSG00000111265	0.592226	0.000315236	0.0222905	0.0141422	0.988717	NA	9	33772498	33775315	+	lncRNA	Gm47784
ENSMUSG00000111266	0.0782935	0.000670512	0.00748212	0.0896152	0.928593	NA	10	4156425	4163114	-	lncRNA	Gm30570
ENSMUSG00000111267	0	NA	NA	NA	NA	NA	9	80333300	80334219	+	processed_pseudogene	Gm18292
ENSMUSG00000111268	0	NA	NA	NA	NA	NA	9	122124976	122133945	+	lncRNA	Gm47126
ENSMUSG00000111269	0.0862971	-0.000898547	0.00748212	-0.120092	0.90441	NA	9	101634951	101636062	-	processed_pseudogene	Gm47933
ENSMUSG00000111270	0.0217178	-9.17767e-05	0.00748212	-0.0122661	0.990213	NA	9	120621051	120623948	+	lncRNA	Gm47066
ENSMUSG00000111271	0	NA	NA	NA	NA	NA	9	40253603	40254234	-	lncRNA	Gm48127
ENSMUSG00000111273	0	NA	NA	NA	NA	NA	10	129320620	129326411	+	protein_coding	Olfr789
ENSMUSG00000111274	1.81093	-0.00410874	0.0384059	-0.106982	0.914803	NA	9	89520124	89528055	+	lncRNA	Gm47409
ENSMUSG00000111275	0.311057	-0.00380342	0.0134836	-0.282077	0.777885	NA	9	24687762	24717320	+	lncRNA	Gm29824
ENSMUSG00000111276	0	NA	NA	NA	NA	NA	9	33508660	33511764	+	lncRNA	Gm47778
ENSMUSG00000111278	0	NA	NA	NA	NA	NA	9	103398985	103423176	+	lncRNA	Gm32743
ENSMUSG00000111280	0	NA	NA	NA	NA	NA	9	44624306	44625010	+	TEC	Gm47239
ENSMUSG00000111281	0.26754	-0.00424289	0.0131185	-0.323428	0.746371	NA	9	85103248	85116635	-	lncRNA	Gm48830
ENSMUSG00000111282	0.100195	0.00183655	0.00748212	0.245459	0.806101	NA	9	46151138	46153330	-	TEC	Gm47528
ENSMUSG00000111283	1.68971	0.0198112	0.0329219	0.601764	0.547331	NA	9	43905280	43911970	+	lncRNA	E230034D01Rik
ENSMUSG00000111284	0.554227	0.0277582	0.0198073	1.40141	0.161091	NA	9	9564091	9583569	+	lncRNA	Gm47334
ENSMUSG00000111285	0.135195	0.00143249	0.00748212	0.191455	0.848169	NA	9	13106017	13137003	+	lncRNA	Gm47051
ENSMUSG00000111286	0	NA	NA	NA	NA	NA	9	69699885	69700433	-	processed_pseudogene	Gm18745
ENSMUSG00000111288	0	NA	NA	NA	NA	NA	NA	NA	NA	NA	NA	NA
ENSMUSG00000111290	0.229061	0.00229682	0.00954243	0.240695	0.809791	NA	9	60920762	60927079	+	lncRNA	Gm5122
ENSMUSG00000111292	0	NA	NA	NA	NA	NA	9	22205517	22206868	-	TEC	Gm48627
ENSMUSG00000111293	0	NA	NA	NA	NA	NA	10	42737377	42740695	-	lncRNA	Gm34006
ENSMUSG00000111294	0.117319	0.00143218	0.00748212	0.191414	0.848201	NA	9	47875773	47878610	+	TEC	Gm47215
ENSMUSG00000111295	0	NA	NA	NA	NA	NA	2	86608846	86609244	+	unprocessed_pseudogene	Olfr1092-ps1
ENSMUSG00000111296	0	NA	NA	NA	NA	NA	9	60241424	60242251	+	lncRNA	2010001M07Rik
ENSMUSG00000111297	0.0887036	0.00183648	0.00748212	0.245449	0.806109	NA	9	63024482	63024936	+	processed_pseudogene	Gm6082
ENSMUSG00000111298	0.190373	-0.000845217	0.00919198	-0.0919516	0.926737	NA	10	48728526	48729622	+	processed_pseudogene	Gm3473
ENSMUSG00000111299	1.46752	-0.0282175	0.0329088	-0.857446	0.391198	NA	9	15531152	15552520	+	lncRNA	4930540M03Rik
ENSMUSG00000111300	0	NA	NA	NA	NA	NA	10	43515218	43515644	+	processed_pseudogene	Rpl26-ps1
ENSMUSG00000111301	0	NA	NA	NA	NA	NA	9	44521701	44522019	-	processed_pseudogene	Gm30671
ENSMUSG00000111302	0	NA	NA	NA	NA	NA	2	89230174	89232707	-	unprocessed_pseudogene	NA
ENSMUSG00000111303	0.689976	-0.0194644	0.0246329	-0.790181	0.429422	NA	9	68378183	68427482	-	lncRNA	4930502A04Rik
ENSMUSG00000111304	0.509998	-0.0018325	0.0192295	-0.0952964	0.924079	NA	9	30078870	30083177	+	lncRNA	Gm47677
ENSMUSG00000111305	0	NA	NA	NA	NA	NA	9	39635260	39635837	+	unprocessed_pseudogene	Olfr966-ps1
ENSMUSG00000111306	0	NA	NA	NA	NA	NA	2	86274301	86280935	-	protein_coding	Olfr1065
ENSMUSG00000111308	2.69811	0.0429126	0.0439999	0.975289	0.329417	NA	9	41140177	41143487	+	TEC	Gm48710
ENSMUSG00000111309	0.0186608	-9.19284e-05	0.00748212	-0.0122864	0.990197	NA	9	78849619	78850918	-	processed_pseudogene	Gm18863
ENSMUSG00000111310	0	NA	NA	NA	NA	NA	9	37734432	37734667	+	unprocessed_pseudogene	Gm47005
ENSMUSG00000111313	0	NA	NA	NA	NA	NA	10	18211868	18212989	-	processed_pseudogene	Gm18942
ENSMUSG00000111315	0	NA	NA	NA	NA	NA	10	41279542	41279827	-	processed_pseudogene	Gm47473
ENSMUSG00000111316	0	NA	NA	NA	NA	NA	10	93232951	93233135	-	processed_pseudogene	Gm47344
ENSMUSG00000111317	0	NA	NA	NA	NA	NA	9	9434596	9434898	+	processed_pseudogene	Gm47333
ENSMUSG00000111318	0	NA	NA	NA	NA	NA	10	18755482	18762777	-	lncRNA	Gm48483
ENSMUSG00000111320	0	NA	NA	NA	NA	NA	10	18998954	18999184	+	processed_pseudogene	Gm48546
ENSMUSG00000111322	0	NA	NA	NA	NA	NA	2	86771420	86771544	-	unprocessed_pseudogene	Gm48002
ENSMUSG00000111323	0	NA	NA	NA	NA	NA	9	40252913	40253399	-	lncRNA	Gm48129
ENSMUSG00000111324	6.13767	0.0418087	0.0569761	0.733793	0.463075	NA	9	116047869	116078821	+	lncRNA	Gm31410
ENSMUSG00000111325	0	NA	NA	NA	NA	NA	9	122676083	122677483	-	lncRNA	Gm47140
ENSMUSG00000111326	0	NA	NA	NA	NA	NA	9	44575224	44576013	-	processed_pseudogene	Gm3953
ENSMUSG00000111327	0.0851037	0.000670508	0.00748212	0.0896146	0.928593	NA	9	36288269	36292104	-	processed_pseudogene	Gm48401
ENSMUSG00000111330	0	NA	NA	NA	NA	NA	9	14591265	14591516	+	processed_pseudogene	Gm19790
ENSMUSG00000111333	0	NA	NA	NA	NA	NA	10	42762887	42763461	+	processed_pseudogene	Gm48670
ENSMUSG00000111335	0.166427	0.00335591	0.00748226	0.448515	0.653781	NA	9	77922299	77927985	+	lncRNA	Gm39375
ENSMUSG00000111337	0	NA	NA	NA	NA	NA	9	41075669	41076041	+	processed_pseudogene	Gm6885
ENSMUSG00000111338	0	NA	NA	NA	NA	NA	4	43781365	43782328	-	polymorphic_pseudogene	Olfr29-ps1
ENSMUSG00000111339	0	NA	NA	NA	NA	NA	7	101885060	101886737	+	lncRNA	NA
ENSMUSG00000111340	0	NA	NA	NA	NA	NA	9	123473258	123476052	-	TEC	Gm47171
ENSMUSG00000111341	0.250342	0.00431662	0.0114041	0.378513	0.705049	NA	9	121672887	121676003	-	TEC	Gm47111
ENSMUSG00000111342	0.293979	0.00733975	0.0118081	0.621585	0.534215	NA	10	43700195	43709388	+	lncRNA	4933404K13Rik
ENSMUSG00000111343	5.83539	0.09622	0.0591165	1.62763	0.103602	NA	9	56412108	56413945	-	TEC	Gm47175
ENSMUSG00000111344	0	NA	NA	NA	NA	NA	11	83015645	83016006	-	processed_pseudogene	Gm48467
ENSMUSG00000111345	0	NA	NA	NA	NA	NA	9	44664400	44665148	-	TEC	Gm48562
ENSMUSG00000111346	0	NA	NA	NA	NA	NA	9	40841204	40841722	-	processed_pseudogene	Gm18586
ENSMUSG00000111348	0	NA	NA	NA	NA	NA	9	75217616	75222153	-	lncRNA	Gm19531
ENSMUSG00000111349	0	NA	NA	NA	NA	NA	10	93863942	93864227	+	processed_pseudogene	Gm48191
ENSMUSG00000111350	0.0322897	-9.17329e-05	0.00748212	-0.0122603	0.990218	NA	9	124127923	124128200	-	unprocessed_pseudogene	Gm47182
ENSMUSG00000111351	0.403378	0.00146036	0.0171803	0.0850021	0.93226	NA	10	20240755	20241183	-	processed_pseudogene	Gm48537
ENSMUSG00000111352	0	NA	NA	NA	NA	NA	9	94021514	94022102	+	processed_pseudogene	Gm5369
ENSMUSG00000111354	2.54111	0.0878907	0.0462824	1.89901	0.0575635	NA	9	61009510	61034313	-	lncRNA	Gm33914
ENSMUSG00000111355	0.346176	-0.00461273	0.0153609	-0.30029	0.763956	NA	10	39787144	39787796	+	processed_pseudogene	Idi1-ps3
ENSMUSG00000111356	0	NA	NA	NA	NA	NA	10	20084235	20084634	+	processed_pseudogene	Rpl32l
ENSMUSG00000111357	4.41502	0.0198286	0.0547585	0.36211	0.71727	NA	9	51824776	51842961	-	lncRNA	Gm6980
ENSMUSG00000111358	0	NA	NA	NA	NA	NA	10	39533423	39534422	-	TEC	2900078I11Rik
ENSMUSG00000111359	0	NA	NA	NA	NA	NA	9	50212083	50213117	-	lncRNA	Gm39336
ENSMUSG00000111360	3.40283	-0.0243455	0.0447304	-0.544272	0.586254	NA	9	120022154	120109393	+	lncRNA	Gm38642
ENSMUSG00000111361	0	NA	NA	NA	NA	NA	10	34054230	34055924	-	TEC	Gm47445
ENSMUSG00000111362	0.198781	-0.00194309	0.0108528	-0.179041	0.857906	NA	10	44591653	44593261	+	lncRNA	Gm47389
ENSMUSG00000111363	2.08341	0.0860765	0.0393703	2.18633	0.0287915	NA	9	78934221	78937034	-	lncRNA	Gm35024
ENSMUSG00000111364	1.64581	0.0334056	0.0363919	0.917941	0.35865	NA	9	113465595	113471122	-	lncRNA	Gm36745
ENSMUSG00000111365	2.91987	0.0391075	0.0458001	0.853873	0.393175	NA	9	24414744	24416881	+	lncRNA	Gm47772
ENSMUSG00000111366	2.81872	0.0295623	0.0467838	0.631891	0.527458	NA	10	93454723	93470185	+	lncRNA	Gm47156
ENSMUSG00000111368	1.74376	-0.0314732	0.0370725	-0.848962	0.395903	NA	10	43394566	43431813	+	lncRNA	Gm47889
ENSMUSG00000111369	0	NA	NA	NA	NA	NA	9	119833102	119834172	+	lncRNA	Gm47043
ENSMUSG00000111371	0	NA	NA	NA	NA	NA	9	123136148	123137048	+	lncRNA	Gm47162
ENSMUSG00000111373	0	NA	NA	NA	NA	NA	11	71587096	71588342	-	processed_pseudogene	Gm48818
ENSMUSG00000111376	0	NA	NA	NA	NA	NA	10	41561766	41562052	-	processed_pseudogene	Gm47099
ENSMUSG00000111377	0.260843	-0.00431142	0.00983074	-0.438565	0.660977	NA	10	43616109	43619083	-	lncRNA	Gm40634
ENSMUSG00000111378	0.201253	0.00276428	0.00933913	0.295989	0.767238	NA	9	44490904	44495949	+	lncRNA	Gm47230
ENSMUSG00000111379	0	NA	NA	NA	NA	NA	9	53950595	53955082	+	lncRNA	Gm48346
ENSMUSG00000111381	0.269375	0.00132201	0.0132883	0.0994863	0.920752	NA	9	61417004	61441529	+	transcribed_processed_pseudogene	Gm34424
ENSMUSG00000111382	0	NA	NA	NA	NA	NA	9	32086233	32086464	-	processed_pseudogene	Gm47536
ENSMUSG00000111383	0	NA	NA	NA	NA	NA	9	99142997	99143613	-	processed_pseudogene	Gm18914
ENSMUSG00000111384	0	NA	NA	NA	NA	NA	2	86219375	86219961	-	unprocessed_pseudogene	Olfr1059-ps1
ENSMUSG00000111386	0	NA	NA	NA	NA	NA	9	85519341	85521620	-	lncRNA	Gm48842
ENSMUSG00000111387	0.0403786	-0.000495357	0.00748212	-0.0662054	0.947214	NA	9	27202492	27204640	-	lncRNA	Gm48803
ENSMUSG00000111388	0	NA	NA	NA	NA	NA	9	113359296	113360301	+	processed_pseudogene	Gm7183
ENSMUSG00000111389	2.1761	0.0540114	0.0404738	1.33448	0.182047	NA	9	121848593	121880529	-	lncRNA	Gm39465
ENSMUSG00000111390	0	NA	NA	NA	NA	NA	9	27009846	27013639	+	lncRNA	Gm48796
ENSMUSG00000111394	0	NA	NA	NA	NA	NA	9	59580096	59583983	+	TEC	Gm49759
ENSMUSG00000111395	0.64273	0.0128228	0.0244842	0.523719	0.600474	NA	9	102697059	102698149	-	processed_pseudogene	Gm18655
ENSMUSG00000111396	0.136718	0.00103378	0.00748226	0.138164	0.890111	NA	10	31085268	31086328	+	processed_pseudogene	Gm7333
ENSMUSG00000111397	0.034381	-9.18161e-05	0.00748212	-0.0122714	0.990209	NA	10	30387755	30390119	-	TEC	Gm48232
ENSMUSG00000111398	0.252262	-0.000975248	0.00975828	-0.0999405	0.920392	NA	9	115494981	115503421	+	lncRNA	D330037F02Rik
ENSMUSG00000111399	5.75786	0.0479418	0.0579182	0.82775	0.407812	NA	9	103289556	103300399	-	lncRNA	Gm47328
ENSMUSG00000111400	1.59233	-0.0022994	0.0336274	-0.0683788	0.945484	NA	9	43553378	43556454	-	lncRNA	Gm29961
ENSMUSG00000111403	0	NA	NA	NA	NA	NA	9	46181332	46182663	-	lncRNA	Gm47544
ENSMUSG00000111404	0.060324	0.000670598	0.00748212	0.0896266	0.928584	NA	9	68459676	68459838	+	processed_pseudogene	Gm47169
ENSMUSG00000111405	0.0952985	0.000266806	0.00748212	0.0356591	0.971554	NA	9	17413263	17414005	-	processed_pseudogene	Gm2594
ENSMUSG00000111406	0	NA	NA	NA	NA	NA	9	38574112	38574532	-	processed_pseudogene	Gm47449
ENSMUSG00000111409	2.34924	-0.00711004	0.0423843	-0.167752	0.866779	NA	9	43977623	44024797	-	protein_coding	Gm49380
ENSMUSG00000111410	5.05663	0.0565821	0.0525307	1.07713	0.281424	NA	4	116030580	116157038	+	protein_coding	Gm49337
ENSMUSG00000111411	0.10195	0.000670045	0.00748212	0.0895528	0.928643	NA	9	98801030	98801734	+	processed_pseudogene	Gm33778
ENSMUSG00000111412	0	NA	NA	NA	NA	NA	9	67331784	67334773	+	lncRNA	Gm47047
ENSMUSG00000111413	0.233105	0.00300567	0.00973619	0.308711	0.757541	NA	9	30537103	30543883	-	lncRNA	Gm47716
ENSMUSG00000111414	1.12394	0.0376936	0.0279278	1.34968	0.177118	NA	9	57391092	57392587	+	processed_pseudogene	Gm18103
ENSMUSG00000111415	0	NA	NA	NA	NA	NA	9	43978062	43982765	-	lncRNA	Gm39325
ENSMUSG00000111416	0	NA	NA	NA	NA	NA	9	25668850	25669121	+	processed_pseudogene	Gm48331
ENSMUSG00000111417	2.765	-0.0155601	0.0445258	-0.349462	0.726743	NA	9	78427827	78429439	+	lncRNA	Gm47430
ENSMUSG00000111418	0	NA	NA	NA	NA	NA	9	86055977	86058068	-	processed_pseudogene	Gm18016
ENSMUSG00000111419	0	NA	NA	NA	NA	NA	10	46900342	46913442	+	lncRNA	Gm47568
ENSMUSG00000111420	0	NA	NA	NA	NA	NA	9	38803535	38804317	-	unprocessed_pseudogene	Olfr927-ps1
ENSMUSG00000111421	0	NA	NA	NA	NA	NA	9	37207421	37210657	-	TEC	Gm47643
ENSMUSG00000111422	1.00769	0.0172234	0.0270455	0.636829	0.524236	NA	10	43621804	43641832	+	lncRNA	1700027J07Rik
ENSMUSG00000111423	0.0365097	0.00107383	0.00748212	0.143519	0.88588	NA	9	78179279	78179865	+	unprocessed_pseudogene	Dppa5c
ENSMUSG00000111424	0	NA	NA	NA	NA	NA	9	22140273	22142598	+	TEC	Gm48478
ENSMUSG00000111425	0	NA	NA	NA	NA	NA	7	100887424	100888485	+	processed_pseudogene	Gm47324
ENSMUSG00000111426	0	NA	NA	NA	NA	NA	9	14346616	14346707	-	unprocessed_pseudogene	Gm47318
ENSMUSG00000111427	0.918456	-0.00236414	0.0278467	-0.0848987	0.932342	NA	10	29657406	29657995	+	processed_pseudogene	Gm6390
ENSMUSG00000111428	0	NA	NA	NA	NA	NA	9	122771594	122771756	+	transcribed_processed_pseudogene	Gm47146
ENSMUSG00000111429	0.998647	-0.0414517	0.0284542	-1.45679	0.145174	NA	9	71071075	71115406	+	lncRNA	Gm32511
ENSMUSG00000111430	0	NA	NA	NA	NA	NA	9	39294625	39295616	+	unprocessed_pseudogene	Olfr950-ps1
ENSMUSG00000111431	0	NA	NA	NA	NA	NA	10	38804284	38804678	+	processed_pseudogene	Gm17779
ENSMUSG00000111432	0	NA	NA	NA	NA	NA	10	92541944	92542119	-	processed_pseudogene	Gm47993
ENSMUSG00000111433	0	NA	NA	NA	NA	NA	10	48744673	48746341	+	TEC	Gm47378
ENSMUSG00000111434	0	NA	NA	NA	NA	NA	9	121971514	121972774	+	lncRNA	Gm47121
ENSMUSG00000111435	1.19925	0.00570301	0.0293597	0.194247	0.845983	NA	10	85543543	85548232	+	lncRNA	Gm47358
ENSMUSG00000111436	0	NA	NA	NA	NA	NA	10	48554106	48557953	-	processed_pseudogene	Gm47356
ENSMUSG00000111437	0.334364	0.000778869	0.0153423	0.0507661	0.959512	NA	9	47911650	47912096	-	processed_pseudogene	Gm47236
ENSMUSG00000111438	0.0322897	-9.17329e-05	0.00748212	-0.0122603	0.990218	NA	9	30424235	30425020	+	processed_pseudogene	Rps2-ps12
ENSMUSG00000111439	0.301121	0.00117171	0.0116086	0.100934	0.919603	NA	9	37175388	37175955	-	lncRNA	Gm47633
ENSMUSG00000111440	0	NA	NA	NA	NA	NA	7	10338670	10339123	-	processed_pseudogene	Vmn1r-ps50
ENSMUSG00000111441	0.0407985	0.00107386	0.00748212	0.143524	0.885877	NA	9	122544267	122544429	+	processed_pseudogene	Gm47137
ENSMUSG00000111442	0	NA	NA	NA	NA	NA	10	30644794	30645571	-	TEC	Gm48334
ENSMUSG00000111444	0.126307	-0.000898661	0.00748212	-0.120108	0.904398	NA	9	60826504	60856655	+	lncRNA	Gm47923
ENSMUSG00000111445	0	NA	NA	NA	NA	NA	9	120699049	120700096	-	lncRNA	Gm47070
ENSMUSG00000111448	1.58317	0.033692	0.0353302	0.953632	0.34027	NA	9	38491473	38498172	+	protein_coding	Olfr912
ENSMUSG00000111449	1.59735	0.078158	0.0347703	2.24784	0.0245867	NA	9	61113960	61120198	+	lncRNA	Gm34105
ENSMUSG00000111450	0	NA	NA	NA	NA	NA	11	71444233	71465421	-	lncRNA	Gm33351
ENSMUSG00000111451	0.473303	0.014369	0.0210995	0.681013	0.495863	NA	9	14295656	14296950	-	processed_pseudogene	Gm47321
ENSMUSG00000111453	0	NA	NA	NA	NA	NA	9	38780161	38780941	+	unprocessed_pseudogene	Olfr925-ps1
ENSMUSG00000111454	0	NA	NA	NA	NA	NA	2	85419291	85422237	+	protein_coding	Olfr998
ENSMUSG00000111455	0	NA	NA	NA	NA	NA	2	87616370	87617175	+	unprocessed_pseudogene	Olfr1142-ps1
ENSMUSG00000111456	0	NA	NA	NA	NA	NA	2	89403749	89408791	-	protein_coding	Olfr1245
ENSMUSG00000111457	0.409535	-0.00486653	0.017077	-0.284976	0.775663	NA	9	57235943	57236698	-	processed_pseudogene	Gm18996
ENSMUSG00000111458	0	NA	NA	NA	NA	NA	9	11541739	11541994	+	processed_pseudogene	Gm47035
ENSMUSG00000111459	1.03704	-0.0166965	0.0271443	-0.6151	0.538489	NA	9	25139739	25140365	-	processed_pseudogene	Gm8031
ENSMUSG00000111460	0	NA	NA	NA	NA	NA	2	89073189	89074117	-	unprocessed_pseudogene	Olfr1227-ps1
ENSMUSG00000111462	0	NA	NA	NA	NA	NA	9	41386150	41566779	+	lncRNA	Gm49317
ENSMUSG00000111463	0.085268	-0.000898655	0.00748212	-0.120107	0.904398	NA	10	44456512	44466234	-	lncRNA	Gm48061
ENSMUSG00000111464	0	NA	NA	NA	NA	NA	9	6801842	6802419	+	processed_pseudogene	Gm48675
ENSMUSG00000111466	0	NA	NA	NA	NA	NA	10	45457314	45457667	+	processed_pseudogene	Gm47504
ENSMUSG00000111467	0.434294	0.00322185	0.0185176	0.173988	0.861875	NA	9	33207539	33220099	+	lncRNA	Gm47775
ENSMUSG00000111468	0	NA	NA	NA	NA	NA	9	31349760	31351063	-	TEC	5033425B01Rik
ENSMUSG00000111470	1.16046	0.0159643	0.0313716	0.508876	0.610839	NA	10	92479952	92487596	+	lncRNA	Gm31822
ENSMUSG00000111472	0	NA	NA	NA	NA	NA	9	104963118	104964229	+	processed_pseudogene	Gm47103
ENSMUSG00000111473	3.36875	-0.11384	0.050704	-2.24518	0.0247565	NA	7	46707100	46724435	-	unitary_pseudogene	LOC102637012
ENSMUSG00000111477	0	NA	NA	NA	NA	NA	9	23929189	23929455	-	processed_pseudogene	Gm47668
ENSMUSG00000111478	0.365037	-0.00564	0.0151729	-0.371716	0.710105	NA	10	84337895	84338133	-	processed_pseudogene	Gm18251
ENSMUSG00000111479	0	NA	NA	NA	NA	NA	9	14018349	14019419	-	lncRNA	Gm47559
ENSMUSG00000111480	0	NA	NA	NA	NA	NA	11	83039237	83039331	-	processed_pseudogene	Gm48469
ENSMUSG00000111481	0	NA	NA	NA	NA	NA	9	37241062	37245725	-	TEC	Gm47652
ENSMUSG00000111482	5.64763	-0.00221311	0.0521234	-0.0424591	0.966133	NA	9	46871532	46890351	-	lncRNA	Gm47153
ENSMUSG00000111483	0	NA	NA	NA	NA	NA	9	14604818	14605640	+	processed_pseudogene	Gm18997
ENSMUSG00000111484	0	NA	NA	NA	NA	NA	9	69352244	69353085	+	processed_pseudogene	Gm18587
ENSMUSG00000111485	0	NA	NA	NA	NA	NA	9	36583992	36587833	+	processed_pseudogene	Gm48443
ENSMUSG00000111486	0	NA	NA	NA	NA	NA	10	48786211	48786629	+	TEC	Gm47380
ENSMUSG00000111487	0.0708906	0.000670359	0.00748212	0.0895947	0.928609	NA	10	84334737	84335490	+	TEC	1700092E16Rik
ENSMUSG00000111488	0.253483	0.00318016	0.0131163	0.242458	0.808425	NA	10	37992240	37998057	-	lncRNA	Gm31378
ENSMUSG00000111489	3.98753	-0.0433927	0.0549627	-0.789495	0.429823	NA	9	14000915	14029597	+	lncRNA	1700019J19Rik
ENSMUSG00000111490	2.16851	-0.013493	0.0403936	-0.334037	0.738352	NA	9	122967530	122968706	+	TEC	Gm47159
ENSMUSG00000111491	0	NA	NA	NA	NA	NA	10	45533050	45538008	+	TEC	Gm47503
ENSMUSG00000111492	0.267073	-0.000387334	0.0114881	-0.033716	0.973104	NA	9	79253602	79253908	-	processed_pseudogene	Aldoa-ps3
ENSMUSG00000111493	0	NA	NA	NA	NA	NA	2	86605661	86606256	-	unprocessed_pseudogene	Olfr1091-ps1
ENSMUSG00000111494	0	NA	NA	NA	NA	NA	10	44606864	44614996	-	lncRNA	4930431F10Rik
ENSMUSG00000111495	0	NA	NA	NA	NA	NA	9	75281892	75283230	-	processed_pseudogene	Gm5366
ENSMUSG00000111496	0	NA	NA	NA	NA	NA	10	29227874	29229889	-	TEC	Gm47483
ENSMUSG00000111497	4.57107	-0.0451242	0.0533712	-0.845477	0.397845	NA	9	20978809	21003293	-	protein_coding	Gm38431
ENSMUSG00000111498	0	NA	NA	NA	NA	NA	9	120088693	120093424	+	lncRNA	Gm47059
ENSMUSG00000111499	0	NA	NA	NA	NA	NA	10	46732448	46732598	-	processed_pseudogene	Gm47562
ENSMUSG00000111500	0.0575011	-9.18054e-05	0.00748212	-0.01227	0.99021	NA	9	84740759	84744967	+	lncRNA	Gm48820
ENSMUSG00000111503	0.305046	0.00905064	0.0133716	0.676855	0.498498	NA	9	11516866	11584850	-	lncRNA	Gm47034
ENSMUSG00000111504	4.72087	0.0251157	0.0551447	0.455451	0.648785	NA	9	40517711	40527682	-	lncRNA	Gm48284
ENSMUSG00000111505	0	NA	NA	NA	NA	NA	9	26932848	26936217	-	TEC	Gm48673
ENSMUSG00000111506	0	NA	NA	NA	NA	NA	9	17630358	17630469	+	processed_pseudogene	Gm48848
ENSMUSG00000111507	0.126554	-0.000460551	0.00748259	-0.0615497	0.950921	NA	9	24737638	24738641	-	processed_pseudogene	Amd-ps6
ENSMUSG00000111508	0	NA	NA	NA	NA	NA	9	15351290	15351767	-	processed_pseudogene	Gm48634
ENSMUSG00000111509	0	NA	NA	NA	NA	NA	9	40187198	40187828	-	TEC	Gm47266
ENSMUSG00000111510	0.0407985	0.00107386	0.00748212	0.143524	0.885877	NA	9	80426815	80483150	-	lncRNA	Gm48387
ENSMUSG00000111511	1.0331	-0.00706927	0.0278662	-0.253686	0.799738	NA	9	41714460	41787564	-	lncRNA	6720432D03Rik
ENSMUSG00000111515	0	NA	NA	NA	NA	NA	9	40399015	40399596	+	processed_pseudogene	Gm5055
ENSMUSG00000111517	0.0903241	0.000670561	0.00748212	0.0896217	0.928588	NA	2	89232334	89240020	-	protein_coding	Olfr1238
ENSMUSG00000111518	0	NA	NA	NA	NA	NA	2	86318270	86318748	-	unprocessed_pseudogene	Olfr1073-ps1
ENSMUSG00000111520	0.924707	-0.0166645	0.0287187	-0.580267	0.561735	NA	9	52313395	52381646	+	lncRNA	Gm33125
ENSMUSG00000111521	0	NA	NA	NA	NA	NA	9	45841409	45845036	+	lncRNA	Gm48529
ENSMUSG00000111523	0	NA	NA	NA	NA	NA	9	124206624	124207398	-	TEC	Gm47183
ENSMUSG00000111524	0	NA	NA	NA	NA	NA	10	83928129	83932113	+	lncRNA	Gm34113
ENSMUSG00000111525	0.118902	-0.000898977	0.00748212	-0.12015	0.904364	NA	10	91146206	91148312	+	lncRNA	Gm47082
ENSMUSG00000111526	0	NA	NA	NA	NA	NA	10	45173904	45174367	-	processed_pseudogene	Gm47433
ENSMUSG00000111528	0.110543	-0.000898854	0.00748212	-0.120134	0.904377	NA	9	120708762	120711038	-	lncRNA	Gm39460
ENSMUSG00000111529	0	NA	NA	NA	NA	NA	9	15232900	15233612	+	unprocessed_pseudogene	Gm48141
ENSMUSG00000111530	1.80263	0.00506424	0.0386229	0.13112	0.89568	NA	9	115234216	115234688	+	processed_pseudogene	Gm9487
ENSMUSG00000111531	5.20901	0.0439067	0.0553697	0.792975	0.427793	NA	10	93153264	93158587	+	lncRNA	Gm32688
ENSMUSG00000111532	1.45539	0.033076	0.0354903	0.931973	0.35135	NA	9	113235236	113249128	-	lncRNA	Gm36485
ENSMUSG00000111533	3.08714	-0.0040763	0.0446405	-0.0913139	0.927243	NA	9	120503470	120511465	+	lncRNA	Gm39458
ENSMUSG00000111534	0.0730193	0.001836	0.00748212	0.245385	0.806158	NA	9	17435274	17435541	+	processed_pseudogene	Gm48846
ENSMUSG00000111535	2.62223	-0.0423631	0.044164	-0.959223	0.337447	NA	10	44474715	44565078	+	lncRNA	Gm35154
ENSMUSG00000111537	0.330279	0.0120296	0.0119363	1.00782	0.313543	NA	9	62697185	62697693	+	processed_pseudogene	Gm7653
ENSMUSG00000111539	0	NA	NA	NA	NA	NA	10	93944600	93947015	+	TEC	Gm48372
ENSMUSG00000111540	0	NA	NA	NA	NA	NA	9	14529880	14530861	-	TEC	4930584E12Rik
ENSMUSG00000111541	0.0723488	0.000670351	0.00748212	0.0895938	0.92861	NA	9	39733000	39733099	+	processed_pseudogene	Gm47219
ENSMUSG00000111543	0	NA	NA	NA	NA	NA	2	87575343	87575511	+	unprocessed_pseudogene	Olfr1139-ps1
ENSMUSG00000111544	0.307908	0.00173075	0.0102834	0.168306	0.866342	NA	10	91044119	91056504	-	lncRNA	4930534H03Rik
ENSMUSG00000111545	0	NA	NA	NA	NA	NA	9	75280065	75280381	-	processed_pseudogene	Gm18015
ENSMUSG00000111546	0.491682	-0.00727228	0.0198929	-0.365572	0.714685	NA	9	119924728	119926904	+	TEC	Gm47050
ENSMUSG00000111548	0	NA	NA	NA	NA	NA	9	31345338	31346003	-	processed_pseudogene	Gm8162
ENSMUSG00000111549	0	NA	NA	NA	NA	NA	10	37328447	37328676	-	processed_pseudogene	Gm48172
ENSMUSG00000111550	0.0347926	-9.19484e-05	0.00748212	-0.0122891	0.990195	NA	10	35714485	35730471	+	lncRNA	Gm40623
ENSMUSG00000111551	0	NA	NA	NA	NA	NA	10	49702365	49706211	+	processed_pseudogene	Gm48128
ENSMUSG00000111552	0	NA	NA	NA	NA	NA	9	12819529	12820227	+	processed_pseudogene	Gm7570
ENSMUSG00000111553	0	NA	NA	NA	NA	NA	9	39951186	39952067	+	processed_pseudogene	Gm18892
ENSMUSG00000111554	8.00289	0.0185741	0.0617288	0.300899	0.763492	NA	10	29886946	29893091	+	unprocessed_pseudogene	Gm232
ENSMUSG00000111555	1.67281	0.043007	0.0391241	1.09925	0.27166	NA	9	14246907	14254359	+	lncRNA	Gm47326
ENSMUSG00000111556	6.14045	-0.0390141	0.0559918	-0.696783	0.485939	NA	9	67040841	67121200	+	lncRNA	Gm19299
ENSMUSG00000111557	0	NA	NA	NA	NA	NA	2	89049142	89050069	-	unprocessed_pseudogene	Gm18164
ENSMUSG00000111558	0.116004	0.00143253	0.00748212	0.19146	0.848165	NA	9	25260793	25262960	+	processed_pseudogene	Gm18891
ENSMUSG00000111560	0	NA	NA	NA	NA	NA	9	79302484	79302751	-	processed_pseudogene	Gm35262
ENSMUSG00000111561	0.418206	0.00824888	0.014201	0.580866	0.561331	NA	9	52233195	52260611	-	lncRNA	Gm47957
ENSMUSG00000111562	0	NA	NA	NA	NA	NA	9	68328687	68329186	-	processed_pseudogene	Gm19987
ENSMUSG00000111563	0.866099	0.00414508	0.0266674	0.155436	0.876477	NA	10	34118808	34121585	-	TEC	Gm47485
ENSMUSG00000111564	0	NA	NA	NA	NA	NA	9	115110587	115111049	-	processed_pseudogene	Stmn1-rs1
ENSMUSG00000111565	0	NA	NA	NA	NA	NA	10	43535313	43539494	+	lncRNA	Gm34481
ENSMUSG00000111566	0	NA	NA	NA	NA	NA	2	85463774	85464719	+	polymorphic_pseudogene	Olfr1001-ps1
ENSMUSG00000111567	0	NA	NA	NA	NA	NA	2	89496213	89502280	-	protein_coding	Olfr1251
ENSMUSG00000111568	0	NA	NA	NA	NA	NA	9	11014454	11014818	+	processed_pseudogene	Gm18488
ENSMUSG00000111569	0.942345	-0.00508069	0.029068	-0.174786	0.861248	NA	9	89549325	89550524	-	processed_pseudogene	Gm47410
ENSMUSG00000111570	0.0772123	0.0018364	0.00748212	0.245438	0.806117	NA	9	48807750	48817282	+	lncRNA	Gm32335
ENSMUSG00000111572	0.0961966	-0.000495314	0.00748212	-0.0661996	0.947219	NA	9	23815195	23816314	+	processed_pseudogene	Gm3028
ENSMUSG00000111573	0	NA	NA	NA	NA	NA	9	39569596	39570038	+	unprocessed_pseudogene	Olfr962-ps1
ENSMUSG00000111574	0.128074	-0.000898847	0.00748212	-0.120133	0.904378	NA	9	79951152	79951498	-	processed_pseudogene	Gm46146
ENSMUSG00000111575	0	NA	NA	NA	NA	NA	10	43566721	43567824	-	lncRNA	Gm47926
ENSMUSG00000111576	3.47538	0.0188423	0.0473747	0.397729	0.69083	NA	10	40951363	40977790	+	lncRNA	Gm32284
ENSMUSG00000111577	7.3975	0.104652	0.0643574	1.6261	0.103928	NA	9	122516132	122543398	-	lncRNA	Gm47136
ENSMUSG00000111578	0	NA	NA	NA	NA	NA	2	89065163	89066090	-	unprocessed_pseudogene	Gm18166
ENSMUSG00000111580	1.94123	-0.000847969	0.0412721	-0.0205458	0.983608	NA	9	77758989	77759327	+	processed_pseudogene	Gm19572
ENSMUSG00000111581	0	NA	NA	NA	NA	NA	10	48558785	48559069	+	processed_pseudogene	Gm47364
ENSMUSG00000111582	0.565151	-0.00779444	0.0217218	-0.35883	0.719722	NA	9	38674204	38676940	+	unprocessed_pseudogene	Gm47347
ENSMUSG00000111585	0	NA	NA	NA	NA	NA	10	48442263	48446095	+	processed_pseudogene	Gm47355
ENSMUSG00000111587	0.814303	-0.0206765	0.02663	-0.776437	0.437491	NA	10	40978999	41014192	-	lncRNA	Gm32338
ENSMUSG00000111589	0	NA	NA	NA	NA	NA	9	50126378	50127015	+	processed_pseudogene	Gm4042
ENSMUSG00000111590	0.19249	0.00218913	0.00748227	0.292576	0.769846	NA	2	88478852	88490116	+	protein_coding	Olfr1192-ps1
ENSMUSG00000111591	0	NA	NA	NA	NA	NA	10	91259215	91259597	+	processed_pseudogene	Gm47083
ENSMUSG00000111593	0	NA	NA	NA	NA	NA	9	41316669	41443383	-	lncRNA	Gm48742
ENSMUSG00000111596	0.0322897	-9.17329e-05	0.00748212	-0.0122603	0.990218	NA	9	77976132	77976719	+	processed_pseudogene	Gm8058
ENSMUSG00000111597	0.093652	0.000266978	0.00748212	0.0356821	0.971536	NA	2	85205196	85210831	-	unprocessed_pseudogene	Olfr989-ps1
ENSMUSG00000111598	4.52414	0.100532	0.0534389	1.88125	0.0599373	NA	9	121344730	121365217	-	lncRNA	Gm47095
ENSMUSG00000111600	4.33528	0.0229775	0.0547696	0.41953	0.674829	NA	9	25361757	25363539	+	processed_pseudogene	Gm8049
ENSMUSG00000111601	0	NA	NA	NA	NA	NA	10	41254891	41256877	-	processed_pseudogene	Gm18986
ENSMUSG00000111604	0	NA	NA	NA	NA	NA	10	92320081	92320820	+	processed_pseudogene	Gm18043
ENSMUSG00000111605	0	NA	NA	NA	NA	NA	9	121956359	121959080	+	TEC	4632418H02Rik
ENSMUSG00000111606	1.13304	0.0137801	0.0319769	0.430941	0.666511	NA	10	19137781	19138731	+	processed_pseudogene	Gm7213
ENSMUSG00000111608	0	NA	NA	NA	NA	NA	10	39885550	39885932	+	processed_pseudogene	Gm48839
ENSMUSG00000111609	0	NA	NA	NA	NA	NA	10	85545190	85546636	-	processed_pseudogene	Gm6713
ENSMUSG00000111610	2.11217	-0.0457342	0.0412102	-1.10978	0.267094	NA	9	77899880	77909543	+	lncRNA	Gm34829
ENSMUSG00000111611	0.0377661	-9.20699e-05	0.00748212	-0.0123053	0.990182	NA	4	43830541	43840201	-	protein_coding	Olfr157
ENSMUSG00000111612	0.0347926	-9.19484e-05	0.00748212	-0.0122891	0.990195	NA	9	14436385	14437057	-	processed_pseudogene	Gm47090
ENSMUSG00000111615	0.151923	-0.00228431	0.00869906	-0.262593	0.792864	NA	9	7238153	7238379	-	processed_pseudogene	Gm47741
ENSMUSG00000111616	0	NA	NA	NA	NA	NA	9	84267359	84268608	-	processed_pseudogene	Gm18487
ENSMUSG00000111617	0	NA	NA	NA	NA	NA	9	122822191	122822769	+	TEC	Gm47148
ENSMUSG00000111618	0	NA	NA	NA	NA	NA	9	71034123	71034826	+	processed_pseudogene	Gm47268
ENSMUSG00000111619	0.0608608	-0.000495158	0.00748212	-0.0661787	0.947236	NA	9	36001215	36003655	-	processed_pseudogene	Gm48348
ENSMUSG00000111620	3.59609	-0.0149763	0.0460196	-0.325433	0.744854	NA	10	39812850	39815959	+	unprocessed_pseudogene	Gm31848
ENSMUSG00000111621	0.542939	0.000855219	0.0189779	0.045064	0.964056	NA	9	69344267	69344529	-	processed_pseudogene	Gm7802
ENSMUSG00000111622	0.047037	-9.20137e-05	0.00748212	-0.0122978	0.990188	NA	9	39238023	39239183	+	processed_pseudogene	Gm21041
ENSMUSG00000111623	0.548209	-0.0139405	0.0170966	-0.815392	0.414848	NA	9	21159008	21160902	+	TEC	Gm48303
ENSMUSG00000111625	0	NA	NA	NA	NA	NA	10	3126019	3126188	+	processed_pseudogene	Gm48097
ENSMUSG00000111626	0	NA	NA	NA	NA	NA	9	20368078	20368467	-	processed_pseudogene	Gm48738
ENSMUSG00000111629	2.38689	-0.0488841	0.040012	-1.22174	0.221808	NA	9	56838914	56840829	+	lncRNA	4930442G15Rik
ENSMUSG00000111630	0	NA	NA	NA	NA	NA	9	93451626	93452737	+	processed_pseudogene	Gm47165
ENSMUSG00000111631	0	NA	NA	NA	NA	NA	9	70837769	70841712	+	lncRNA	Gm32017
ENSMUSG00000111632	0	NA	NA	NA	NA	NA	9	44022205	44022467	+	TEC	Gm47327
ENSMUSG00000111633	1.05869	0.04499	0.0315105	1.42778	0.153356	NA	9	79285400	79298137	-	lncRNA	Gm39377
ENSMUSG00000111635	0.0186608	-9.19284e-05	0.00748212	-0.0122864	0.990197	NA	9	61379872	61380268	-	processed_pseudogene	Gm47240
ENSMUSG00000111637	0.173134	0.000874458	0.00898641	0.0973089	0.922481	NA	9	43890254	43890774	-	lncRNA	Gm10688
ENSMUSG00000111638	0.430481	0.00134799	0.0188544	0.0714948	0.943004	NA	9	79122402	79174933	-	lncRNA	Gm47501
ENSMUSG00000111639	0	NA	NA	NA	NA	NA	9	119812211	119817158	+	lncRNA	1700019L13Rik
ENSMUSG00000111641	0.0386062	0.00107403	0.00748212	0.143546	0.885859	NA	10	44573176	44575928	+	TEC	Gm47388
ENSMUSG00000111643	0	NA	NA	NA	NA	NA	2	86300864	86301807	-	unprocessed_pseudogene	Gm48628
ENSMUSG00000111645	1.08528	0.0206885	0.0234204	0.883354	0.377045	NA	9	33062587	33173812	+	lncRNA	Gm32171
ENSMUSG00000111646	2.77969	-0.0255411	0.0431174	-0.592361	0.553609	NA	10	29242735	29250941	+	lncRNA	Gm40621
ENSMUSG00000111648	0	NA	NA	NA	NA	NA	9	10475939	10476280	+	processed_pseudogene	Gm46103
ENSMUSG00000111649	2.60923	-0.0505121	0.0455349	-1.10931	0.267298	NA	9	46518552	46524024	+	lncRNA	Gm48945
ENSMUSG00000111651	0	NA	NA	NA	NA	NA	9	99141527	99142260	-	processed_pseudogene	Gm47199
ENSMUSG00000111652	0	NA	NA	NA	NA	NA	9	16344162	16346691	-	TEC	Gm48726
ENSMUSG00000111654	0.394527	0.0165741	0.0168998	0.98073	0.326726	NA	9	50440066	50445052	+	lncRNA	Gm47077
ENSMUSG00000111655	2.12079	0.0344939	0.0391953	0.880053	0.378831	NA	9	31375201	31427105	+	lncRNA	4930434F21Rik
ENSMUSG00000111658	1.25483	0.00518127	0.0293996	0.176236	0.860109	NA	9	61166508	61201091	-	lncRNA	B930092H01Rik
ENSMUSG00000111660	0	NA	NA	NA	NA	NA	9	39597324	39598238	-	polymorphic_pseudogene	Olfr964-ps1
ENSMUSG00000111661	0	NA	NA	NA	NA	NA	9	20466624	20467105	+	processed_pseudogene	Gm46142
ENSMUSG00000111663	0	NA	NA	NA	NA	NA	9	85300087	85301211	-	lncRNA	Gm48833
ENSMUSG00000111664	0	NA	NA	NA	NA	NA	10	31197413	31200018	+	TEC	Gm48865
ENSMUSG00000111665	1.31462	-0.0274588	0.0319202	-0.860233	0.389661	NA	10	40136929	40137329	+	lncRNA	A930033M14Rik
ENSMUSG00000111666	0	NA	NA	NA	NA	NA	9	90185852	90200501	+	lncRNA	Gm30849
ENSMUSG00000111667	0	NA	NA	NA	NA	NA	9	60442942	60443537	+	processed_pseudogene	Gm47740
ENSMUSG00000111668	0.0373216	-0.000495509	0.00748212	-0.0662257	0.947198	NA	9	47859177	47859459	-	processed_pseudogene	Gm47213
ENSMUSG00000111670	0	NA	NA	NA	NA	NA	9	79171173	79171557	+	processed_pseudogene	Gm47500
ENSMUSG00000111671	0	NA	NA	NA	NA	NA	10	44728709	44729337	+	processed_pseudogene	Gm6983
ENSMUSG00000111672	0	NA	NA	NA	NA	NA	9	101635740	101636008	+	processed_pseudogene	Gm47934
ENSMUSG00000111674	3.21653	-0.0521271	0.0472721	-1.1027	0.270156	NA	10	8827692	8842988	+	lncRNA	Gm48728
ENSMUSG00000111675	0	NA	NA	NA	NA	NA	NA	NA	NA	NA	NA	NA
ENSMUSG00000111678	0	NA	NA	NA	NA	NA	2	86355371	86358771	-	polymorphic_pseudogene	Olfr1077-ps1
ENSMUSG00000111679	0.192784	0.00187595	0.00769941	0.243648	0.807503	NA	9	120534954	120535303	-	TEC	Gm47063
ENSMUSG00000111680	0	NA	NA	NA	NA	NA	9	24868875	24869482	-	processed_pseudogene	Gm18377
ENSMUSG00000111682	0	NA	NA	NA	NA	NA	9	49866177	49867854	+	lncRNA	Gm47543
ENSMUSG00000111683	0.415499	-0.0039674	0.0181517	-0.218569	0.826986	NA	9	36547048	36604265	-	lncRNA	Gm49367
ENSMUSG00000111685	0	NA	NA	NA	NA	NA	9	44166343	44169590	+	TEC	Gm10686
ENSMUSG00000111687	0	NA	NA	NA	NA	NA	9	39385067	39385934	-	unprocessed_pseudogene	Olfr956-ps1
ENSMUSG00000111689	0	NA	NA	NA	NA	NA	2	86423755	86429310	-	protein_coding	Olfr1082
ENSMUSG00000111690	0	NA	NA	NA	NA	NA	9	44919439	44920645	-	TEC	Gm48720
ENSMUSG00000111691	0.252744	-0.00112786	0.0115006	-0.0980702	0.921877	NA	9	11148604	11167500	+	lncRNA	Gm47002
ENSMUSG00000111692	2.43024	-0.0344105	0.0408604	-0.842148	0.399705	NA	9	20973695	20984392	-	protein_coding	Gm49373
ENSMUSG00000111693	0	NA	NA	NA	NA	NA	9	53075487	53075979	+	processed_pseudogene	Gm47986
ENSMUSG00000111694	0	NA	NA	NA	NA	NA	9	27464775	27466253	+	lncRNA	Gm48901
ENSMUSG00000111695	0.512001	0.0191838	0.0209922	0.913855	0.360793	NA	9	14160920	14162235	-	lncRNA	Gm47565
ENSMUSG00000111696	0.189765	0.000972825	0.00920664	0.105666	0.915848	NA	9	101632113	101634904	-	processed_pseudogene	Gm47932
ENSMUSG00000111697	0.153643	-0.000522929	0.00748264	-0.0698856	0.944285	NA	9	82131983	82142261	-	lncRNA	Gm35548
ENSMUSG00000111698	0	NA	NA	NA	NA	NA	9	13638382	13638738	-	processed_pseudogene	Gm47105
ENSMUSG00000111699	0.434579	0.0254476	0.019745	1.28882	0.197462	NA	10	83828591	83840724	-	lncRNA	C230099D08Rik
ENSMUSG00000111700	0.200136	0.00275659	0.00932553	0.295596	0.767539	NA	9	38558781	38569689	-	polymorphic_pseudogene	Gm49385
ENSMUSG00000111702	0.0377661	-9.20699e-05	0.00748212	-0.0123053	0.990182	NA	9	37389748	37389939	-	unprocessed_pseudogene	Gm47945
ENSMUSG00000111703	0.0575011	-9.18054e-05	0.00748212	-0.01227	0.99021	NA	9	47392925	47397804	-	TEC	Gm47161
ENSMUSG00000111704	0	NA	NA	NA	NA	NA	10	48686373	48686577	-	processed_pseudogene	Gm47379
ENSMUSG00000111707	0.0755456	0.000670279	0.00748212	0.0895841	0.928618	NA	9	6070312	6074278	+	processed_pseudogene	Gm9662
ENSMUSG00000111708	0	NA	NA	NA	NA	NA	9	38818468	38819143	-	unprocessed_pseudogene	Olfr929-ps1
ENSMUSG00000111709	0.111179	0.000267047	0.00748212	0.0356914	0.971528	NA	9	78164410	78176448	+	protein_coding	Gm3776
ENSMUSG00000111710	0	NA	NA	NA	NA	NA	9	122747597	122750407	+	unprocessed_pseudogene	Gm47145
ENSMUSG00000111711	0	NA	NA	NA	NA	NA	2	86562927	86564045	-	protein_coding	Olfr1089
ENSMUSG00000111712	4.34853	-0.109064	0.0557	-1.95806	0.0502228	NA	9	65239801	65252889	+	lncRNA	Gm39363
ENSMUSG00000111713	0	NA	NA	NA	NA	NA	11	82956577	82962072	-	lncRNA	Gm20234
ENSMUSG00000111715	0	NA	NA	NA	NA	NA	2	89416484	89423501	-	protein_coding	Olfr1246
ENSMUSG00000111716	0	NA	NA	NA	NA	NA	2	86169332	86169528	-	unprocessed_pseudogene	Gm48554
ENSMUSG00000111717	0.0897051	0.00067011	0.00748212	0.0895615	0.928636	NA	9	80592047	80595776	+	lncRNA	Gm39380
ENSMUSG00000111719	0	NA	NA	NA	NA	NA	10	47180799	47186671	-	processed_pseudogene	Gm19137
ENSMUSG00000111720	0.148919	-0.000141557	0.00748227	-0.018919	0.984906	NA	9	120663428	120674002	+	lncRNA	Gm39459
ENSMUSG00000111725	0	NA	NA	NA	NA	NA	9	65243455	65244179	-	processed_pseudogene	Gm19219
ENSMUSG00000111726	2.03666	0.0563588	0.0402631	1.39976	0.161585	NA	9	41797807	41801900	-	lncRNA	Gm40513
ENSMUSG00000111728	0	NA	NA	NA	NA	NA	9	17999340	17999652	+	processed_pseudogene	Gm48850
ENSMUSG00000111729	0.107141	0.000266751	0.00748212	0.0356518	0.97156	NA	9	116028364	116029680	+	lncRNA	Gm48038
ENSMUSG00000111730	0.735797	0.0225682	0.0233292	0.967382	0.333353	NA	10	44465923	44468569	+	processed_pseudogene	Gm5950
ENSMUSG00000111732	0	NA	NA	NA	NA	NA	10	129241294	129247062	+	protein_coding	Olfr785
ENSMUSG00000111733	0	NA	NA	NA	NA	NA	9	124100864	124103981	+	lncRNA	Gm47181
ENSMUSG00000111734	0.775131	-0.0084343	0.0232786	-0.362319	0.717113	NA	9	113947155	114021708	+	lncRNA	Gm29825
ENSMUSG00000111736	0	NA	NA	NA	NA	NA	2	86303678	86304066	-	unprocessed_pseudogene	Olfr1070-ps1
ENSMUSG00000111737	0	NA	NA	NA	NA	NA	7	103910671	103911381	-	lncRNA	Gm47248
ENSMUSG00000111738	7.40103	-0.030445	0.0627893	-0.484876	0.627765	NA	9	37186555	37187144	+	processed_pseudogene	Gm18329
ENSMUSG00000111739	0	NA	NA	NA	NA	NA	9	61670365	61670724	+	processed_pseudogene	Gm47241
ENSMUSG00000111740	0	NA	NA	NA	NA	NA	10	92553369	92559550	-	TEC	Gm49783
ENSMUSG00000111741	0.197426	-0.00189589	0.0107206	-0.176845	0.85963	NA	10	29301701	29302569	+	unprocessed_pseudogene	Gm18903
ENSMUSG00000111743	0	NA	NA	NA	NA	NA	9	18009250	18009576	+	unprocessed_pseudogene	Gm48856
ENSMUSG00000111744	1.21989	-0.032436	0.0305125	-1.06304	0.287764	NA	9	114476697	114477103	-	processed_pseudogene	Gm7780
ENSMUSG00000111746	1.42992	-0.0304496	0.0360651	-0.844295	0.398504	NA	9	35192400	35196719	+	lncRNA	4933422A05Rik
ENSMUSG00000111747	0.0984545	0.000266343	0.00748212	0.0355972	0.971604	NA	2	87486016	87488804	-	protein_coding	Olfr1134
ENSMUSG00000111748	0	NA	NA	NA	NA	NA	9	37223431	37235732	+	lncRNA	Gm34885
ENSMUSG00000111749	0	NA	NA	NA	NA	NA	10	43556996	43563298	-	lncRNA	Gm47927
ENSMUSG00000111750	0	NA	NA	NA	NA	NA	9	54962087	54962522	+	processed_pseudogene	Gm47886
ENSMUSG00000111751	0.0448894	-9.16455e-05	0.00748212	-0.0122486	0.990227	NA	9	24968345	24973895	+	lncRNA	Gm48256
ENSMUSG00000111753	0	NA	NA	NA	NA	NA	10	35354822	35361392	-	lncRNA	1700054O05Rik
ENSMUSG00000111754	0	NA	NA	NA	NA	NA	10	46546239	46546825	+	processed_pseudogene	Gm19994
ENSMUSG00000111755	0.0448894	-9.16455e-05	0.00748212	-0.0122486	0.990227	NA	9	47384346	47386216	-	TEC	Gm47160
ENSMUSG00000111756	0	NA	NA	NA	NA	NA	3	68823831	68824656	-	TEC	Gm48183
ENSMUSG00000111757	0	NA	NA	NA	NA	NA	9	83891191	83906870	-	lncRNA	Gm46124
ENSMUSG00000111760	0.160772	-0.000724912	0.00880213	-0.0823563	0.934363	NA	9	25722841	25723043	-	processed_pseudogene	Gm48337
ENSMUSG00000111762	0	NA	NA	NA	NA	NA	9	39195591	39195932	-	unprocessed_pseudogene	Olfr946-ps1
ENSMUSG00000111763	0.081399	0.000670529	0.00748212	0.0896175	0.928591	NA	9	15292662	15298721	+	lncRNA	Gm34973
ENSMUSG00000111764	0.0573562	-0.000495437	0.00748212	-0.066216	0.947206	NA	9	7599494	7599641	+	processed_pseudogene	Gm47616
ENSMUSG00000111766	0.7969	0.0160683	0.023081	0.69617	0.486322	NA	9	21783569	21803485	+	unitary_pseudogene	Gm47873
ENSMUSG00000111767	1.82594	0.0292761	0.037057	0.790029	0.429511	NA	9	42087887	42120527	-	lncRNA	4930546K05Rik
ENSMUSG00000111769	1.22932	0.0206781	0.0299813	0.689699	0.490383	NA	9	83803761	83807075	-	lncRNA	Gm36278
ENSMUSG00000111770	0	NA	NA	NA	NA	NA	9	84558628	84559055	-	processed_pseudogene	Gm48811
ENSMUSG00000111771	1.27665	0.0133174	0.0329752	0.403859	0.686316	NA	9	31858313	31916756	-	lncRNA	Gm47465
ENSMUSG00000111772	0.0386954	-9.1856e-05	0.00748212	-0.0122767	0.990205	NA	2	86312264	86317730	-	protein_coding	Olfr228
ENSMUSG00000111774	1.66726	0.0259646	0.035541	0.730553	0.465052	NA	9	82980276	82988383	+	lncRNA	Gm38398
ENSMUSG00000111776	0	NA	NA	NA	NA	NA	10	92094451	92095142	+	processed_pseudogene	Gm47124
ENSMUSG00000111777	0	NA	NA	NA	NA	NA	9	98457360	98458819	-	processed_pseudogene	Gm47147
ENSMUSG00000111778	0.336916	-0.00694275	0.0135424	-0.512667	0.608185	NA	10	30882407	30942240	-	lncRNA	Gm30676
ENSMUSG00000111780	0.269475	-0.000393285	0.0115572	-0.0340294	0.972854	NA	9	52310573	52313268	-	lncRNA	Gm47960
ENSMUSG00000111781	0	NA	NA	NA	NA	NA	9	38995794	39006457	-	unprocessed_pseudogene	NA
ENSMUSG00000111782	0	NA	NA	NA	NA	NA	10	91476563	91476752	-	processed_pseudogene	Gm47091
ENSMUSG00000111783	0.296108	0.000457116	0.0117808	0.0388019	0.969048	NA	9	46624530	46625456	-	processed_pseudogene	Gm8863
ENSMUSG00000111785	0.577947	0.0203355	0.0213764	0.951304	0.34145	NA	9	121876153	121881713	+	lncRNA	Gm39464
ENSMUSG00000111786	0.196029	0.00212406	0.00929753	0.228454	0.819293	NA	9	14296987	14301019	+	lncRNA	Gm47319
ENSMUSG00000111787	0	NA	NA	NA	NA	NA	2	89041136	89042063	-	unprocessed_pseudogene	Gm5035
ENSMUSG00000111788	0.127341	0.00102413	0.00748227	0.136874	0.89113	NA	10	40209946	40210316	+	processed_pseudogene	Gm8948
ENSMUSG00000111792	6.41631	0.0321385	0.052506	0.612091	0.540478	NA	9	119898061	119899688	+	lncRNA	Gm33858
ENSMUSG00000111793	0	NA	NA	NA	NA	NA	9	113799051	113800066	-	lncRNA	Gm47950
ENSMUSG00000111794	0	NA	NA	NA	NA	NA	9	40626453	40631330	+	lncRNA	Gm48294
ENSMUSG00000111795	3.24696	0.0736844	0.0495081	1.48833	0.136664	NA	9	88168776	88169206	+	processed_pseudogene	Gm47620
ENSMUSG00000111796	0	NA	NA	NA	NA	NA	9	105890728	105891852	+	lncRNA	Gm47575
ENSMUSG00000111797	0.0500974	0.0010741	0.00748212	0.143556	0.885851	NA	9	37166793	37167445	+	lncRNA	Gm48081
ENSMUSG00000111799	0	NA	NA	NA	NA	NA	9	38806875	38807112	+	unprocessed_pseudogene	Olfr928-ps1
ENSMUSG00000111800	3.16482	-0.0408071	0.0487795	-0.836562	0.402839	NA	9	46577570	46586142	+	lncRNA	Gm31557
ENSMUSG00000111801	0.060324	0.000670598	0.00748212	0.0896266	0.928584	NA	9	40590940	40591703	-	processed_pseudogene	Gm48288
ENSMUSG00000111802	0	NA	NA	NA	NA	NA	2	85979686	85979957	-	unprocessed_pseudogene	Olfr1041-ps1
ENSMUSG00000111803	4.44669	-0.0417437	0.0507288	-0.82288	0.410576	NA	9	14115378	14129479	+	lncRNA	Gm47564
ENSMUSG00000111805	0	NA	NA	NA	NA	NA	9	62763347	62763744	+	processed_pseudogene	Gm47274
ENSMUSG00000111807	0	NA	NA	NA	NA	NA	9	61010293	61012667	-	lncRNA	4933433G08Rik
ENSMUSG00000111808	0	NA	NA	NA	NA	NA	9	22207241	22207983	-	unprocessed_pseudogene	Gm18225
ENSMUSG00000111809	0.117257	-0.000898958	0.00748212	-0.120147	0.904366	NA	9	60434701	60453318	+	lncRNA	Gm49334
ENSMUSG00000111810	0	NA	NA	NA	NA	NA	9	12233998	12234381	+	processed_pseudogene	Gm29785
ENSMUSG00000111811	0	NA	NA	NA	NA	NA	9	45078282	45081244	-	lncRNA	Gm39327
ENSMUSG00000111812	0.750654	0.0254079	0.0238228	1.06654	0.286179	NA	9	21519158	21519623	-	processed_pseudogene	Gm7904
ENSMUSG00000111814	0	NA	NA	NA	NA	NA	9	38202402	38205761	+	protein_coding	Olfr896-ps1
ENSMUSG00000111815	0.185399	-0.000833133	0.00912588	-0.0912933	0.92726	NA	9	71506116	71507422	-	processed_pseudogene	Gm6018
ENSMUSG00000111816	3.95261	-0.0389929	0.0528818	-0.73736	0.460903	NA	9	120350878	120351885	+	unprocessed_pseudogene	Gm7229
ENSMUSG00000111817	0	NA	NA	NA	NA	NA	9	14719069	14719336	-	processed_pseudogene	Gm47154
ENSMUSG00000111818	0.542964	-0.00632596	0.0211126	-0.299629	0.76446	NA	9	65428387	65437088	-	lncRNA	Gm17749
ENSMUSG00000111819	0.116798	0.000266417	0.00748212	0.0356071	0.971596	NA	9	67607462	67607867	+	processed_pseudogene	Gm47110
ENSMUSG00000111820	5.91747	0.0132331	0.0598297	0.221179	0.824953	NA	9	83560133	83569578	-	lncRNA	Gm36120
ENSMUSG00000111821	0	NA	NA	NA	NA	NA	10	18969797	18977343	-	lncRNA	Gm48545
ENSMUSG00000111822	0	NA	NA	NA	NA	NA	9	85120960	85122094	-	lncRNA	Gm48831
ENSMUSG00000111823	0	NA	NA	NA	NA	NA	9	15335562	15335910	-	processed_pseudogene	Gm2517
ENSMUSG00000111824	0.225198	0.000539076	0.0111081	0.04853	0.961294	NA	9	104964273	104967380	+	processed_pseudogene	Gm47102
ENSMUSG00000111825	0.404299	0.00215479	0.0168152	0.128145	0.898034	NA	9	67009581	67016883	+	lncRNA	Gm10646
ENSMUSG00000111827	0	NA	NA	NA	NA	NA	9	79911119	79912689	+	processed_pseudogene	Gm8131
ENSMUSG00000111829	0.320673	-0.00372643	0.0151042	-0.246714	0.805129	NA	9	43350261	43355735	-	lncRNA	Gm47475
ENSMUSG00000111830	0	NA	NA	NA	NA	NA	9	13091260	13105863	-	lncRNA	4930568E12Rik
ENSMUSG00000111831	1.49668	-0.0246055	0.0330451	-0.744605	0.456511	NA	9	120572655	120580209	-	lncRNA	Gm47064
ENSMUSG00000111833	0	NA	NA	NA	NA	NA	9	59792266	59792680	-	processed_pseudogene	Gm48805
ENSMUSG00000111834	0.270412	-0.00675434	0.0149215	-0.45266	0.650794	NA	2	85729253	85730888	-	processed_pseudogene	Gm40020
ENSMUSG00000111836	0	NA	NA	NA	NA	NA	9	51825726	51838303	+	lncRNA	4933407I05Rik
ENSMUSG00000111840	0.429306	-0.00912554	0.0154928	-0.589018	0.555849	NA	9	85214404	85230118	-	lncRNA	Gm48832
ENSMUSG00000111841	0.310555	0.00232205	0.0152957	0.15181	0.879336	NA	9	67925245	67932996	-	lncRNA	Gm20745
ENSMUSG00000111843	0.0402267	-9.18906e-05	0.00748212	-0.0122813	0.990201	NA	9	118258903	118266116	+	lncRNA	4933432G23Rik
ENSMUSG00000111844	0	NA	NA	NA	NA	NA	9	121458956	121460436	-	TEC	Gm47097
ENSMUSG00000111845	0	NA	NA	NA	NA	NA	9	8153761	8154187	-	processed_pseudogene	Gm7495
ENSMUSG00000111846	0	NA	NA	NA	NA	NA	9	58886533	58941139	+	lncRNA	Gm47271
ENSMUSG00000111847	0	NA	NA	NA	NA	NA	10	39538084	39539416	+	processed_pseudogene	Gm8899
ENSMUSG00000111849	0.145003	0.00218956	0.00748226	0.292633	0.769803	NA	9	44331234	44334688	-	lncRNA	Gm47186
ENSMUSG00000111850	0	NA	NA	NA	NA	NA	9	77935226	77935371	+	processed_pseudogene	Gm47829
ENSMUSG00000111852	1.25449	-0.00585029	0.0311407	-0.187867	0.850981	NA	9	59406643	59420148	-	lncRNA	Gm33180
ENSMUSG00000111853	6.77045	0.0443606	0.062247	0.712655	0.476059	NA	9	31470904	31490930	+	lncRNA	Gm31408
ENSMUSG00000111854	0	NA	NA	NA	NA	NA	9	41462801	41470555	-	lncRNA	Gm48740
ENSMUSG00000111856	1.64873	-0.0117905	0.0387343	-0.304394	0.760828	NA	9	22028623	22049052	+	lncRNA	6530413G14Rik
ENSMUSG00000111857	0.351757	0.00588224	0.0120627	0.487639	0.625805	NA	11	82865141	82866411	-	lncRNA	1190001M18Rik
ENSMUSG00000111858	0	NA	NA	NA	NA	NA	9	40466381	40472225	-	lncRNA	Gm48277
ENSMUSG00000111859	0	NA	NA	NA	NA	NA	9	102363988	102364279	+	TEC	Gm47983
ENSMUSG00000111862	0	NA	NA	NA	NA	NA	9	51127032	51130821	+	lncRNA	Gm47828
ENSMUSG00000111863	0	NA	NA	NA	NA	NA	2	36621913	36627652	+	protein_coding	Olfr347
ENSMUSG00000111864	2.25257	0.0254378	0.0444584	0.572171	0.567206	NA	9	43128418	43128852	+	processed_pseudogene	Rpl26-ps6
ENSMUSG00000111865	0.697176	0.00109792	0.0231062	0.0475165	0.962102	NA	10	31324252	31328078	-	TEC	Gm47687
ENSMUSG00000111866	0.184952	-0.000835104	0.00913438	-0.0914243	0.927155	NA	9	24885503	24909716	+	lncRNA	E130101E03Rik
ENSMUSG00000111867	1.96003	0.0813509	0.0380093	2.14029	0.0323314	NA	9	30633330	30692775	-	lncRNA	Gm31013
ENSMUSG00000111868	0.405312	-0.0032585	0.0151336	-0.215316	0.829521	NA	10	44727488	44742882	-	lncRNA	Gm47398
ENSMUSG00000111869	0	NA	NA	NA	NA	NA	2	36415009	36420802	+	protein_coding	Olfr342
ENSMUSG00000111870	3.25356	-0.00491224	0.0452129	-0.108647	0.913482	NA	9	18200747	18201156	-	processed_pseudogene	Gm7692
ENSMUSG00000111876	0	NA	NA	NA	NA	NA	10	34089749	34090074	-	processed_pseudogene	Gm18346
ENSMUSG00000111878	0.236921	0.00223769	0.00963299	0.232295	0.816309	NA	9	33393478	33403310	-	lncRNA	Gm47777
ENSMUSG00000111880	0.717395	-0.0157411	0.0238749	-0.659315	0.509694	NA	10	51114924	51115724	+	processed_pseudogene	Gm5040
ENSMUSG00000111881	0	NA	NA	NA	NA	NA	10	78389848	78390236	+	unprocessed_pseudogene	Vmn2r-ps92
ENSMUSG00000111882	0	NA	NA	NA	NA	NA	10	26486742	26505071	+	unitary_pseudogene	Gm48864
ENSMUSG00000111883	3.37761	-0.012585	0.0490402	-0.256627	0.797467	NA	10	114710911	114721036	+	lncRNA	Gm31182
ENSMUSG00000111884	0	NA	NA	NA	NA	NA	10	85622319	85623301	+	processed_pseudogene	Gm19612
ENSMUSG00000111885	0.495424	0.0158366	0.0192206	0.823942	0.409972	NA	12	97836037	97838779	-	lncRNA	Gm35326
ENSMUSG00000111886	0	NA	NA	NA	NA	NA	12	57745386	57745848	-	processed_pseudogene	Gm47617
ENSMUSG00000111887	0	NA	NA	NA	NA	NA	10	52394388	52394578	-	processed_pseudogene	Gm47610
ENSMUSG00000111888	2.68169	-0.00228275	0.0411524	-0.0554707	0.955763	NA	10	14420233	14426775	+	lncRNA	Gm46212
ENSMUSG00000111889	0	NA	NA	NA	NA	NA	12	8385459	8386717	-	lncRNA	Gm48071
ENSMUSG00000111890	0	NA	NA	NA	NA	NA	10	5041005	5041286	-	processed_pseudogene	Gm48836
ENSMUSG00000111891	0	NA	NA	NA	NA	NA	10	85600128	85601626	-	processed_pseudogene	Gm47366
ENSMUSG00000111892	0.161573	-0.00130814	0.00748227	-0.174832	0.861211	NA	10	53255547	53257482	+	TEC	Gm47641
ENSMUSG00000111893	0	NA	NA	NA	NA	NA	12	32269959	32270668	-	processed_pseudogene	Gm47928
ENSMUSG00000111894	0.385589	0.00804252	0.0158213	0.508334	0.611219	NA	10	23448917	23485329	-	lncRNA	Gm47843
ENSMUSG00000111895	0	NA	NA	NA	NA	NA	4	156339560	156340412	+	lncRNA	Gm47252
ENSMUSG00000111896	0	NA	NA	NA	NA	NA	12	77623867	77624157	+	processed_pseudogene	Gm48196
ENSMUSG00000111898	0.488334	-0.00897007	0.0159542	-0.562239	0.573954	NA	12	6055666	6056240	+	processed_pseudogene	Gm48608
ENSMUSG00000111899	0	NA	NA	NA	NA	NA	10	69258512	69259578	-	processed_pseudogene	Gm18636
ENSMUSG00000111900	0	NA	NA	NA	NA	NA	10	48568947	48570508	+	processed_pseudogene	Gm47377
ENSMUSG00000111901	1.16306	-0.0419731	0.0322531	-1.30137	0.193132	NA	10	9559651	9567650	+	transcribed_processed_pseudogene	Gm6150
ENSMUSG00000111902	0.0347926	-9.19484e-05	0.00748212	-0.0122891	0.990195	NA	10	6475882	6476874	-	processed_pseudogene	Gm4921
ENSMUSG00000111903	0.772387	0.0226844	0.0259183	0.875227	0.38145	NA	12	77729834	77736265	+	lncRNA	4930458K08Rik
ENSMUSG00000111904	7.69557	-0.0536322	0.0629691	-0.851723	0.394368	NA	12	54763575	54763999	+	processed_pseudogene	Gm2395
ENSMUSG00000111906	0	NA	NA	NA	NA	NA	10	101107481	101108417	+	processed_pseudogene	Gm19233
ENSMUSG00000111907	1.39187	0.0189134	0.0310111	0.60989	0.541935	NA	10	120596725	120601933	-	lncRNA	Gm48202
ENSMUSG00000111908	0	NA	NA	NA	NA	NA	10	67184581	67184741	-	processed_pseudogene	Gm47516
ENSMUSG00000111909	0	NA	NA	NA	NA	NA	10	90585853	90586549	-	processed_pseudogene	Gm18670
ENSMUSG00000111910	0	NA	NA	NA	NA	NA	10	108614171	108618734	+	TEC	Gm47472
ENSMUSG00000111911	0	NA	NA	NA	NA	NA	10	47849526	47849792	+	processed_pseudogene	Gm47332
ENSMUSG00000111912	2.20146	-0.0532215	0.0432928	-1.22934	0.218945	NA	10	96636900	96720570	+	lncRNA	Gm48521
ENSMUSG00000111913	0	NA	NA	NA	NA	NA	10	118277323	118280045	+	TEC	Gm49751
ENSMUSG00000111914	0.648801	-0.0153087	0.0231477	-0.661347	0.50839	NA	10	105901717	105902653	+	processed_pseudogene	Gm8796
ENSMUSG00000111915	0	NA	NA	NA	NA	NA	10	77697808	77698716	+	protein_coding	Gm3285
ENSMUSG00000111916	3.71914	0.109107	0.0495675	2.20119	0.0277228	NA	12	4291132	4297671	+	lncRNA	4921501I09Rik
ENSMUSG00000111917	0.0365097	0.00107383	0.00748212	0.143519	0.88588	NA	12	10372865	10376643	+	processed_pseudogene	Gm48793
ENSMUSG00000111918	0	NA	NA	NA	NA	NA	10	52569933	52573769	+	TEC	Gm47624
ENSMUSG00000111919	0.0751795	0.000670394	0.00748212	0.0895994	0.928606	NA	10	88540456	88540937	+	processed_pseudogene	Gm46192
ENSMUSG00000111920	0.962563	0.0153994	0.0288547	0.533687	0.593558	NA	12	44249187	44249954	-	processed_pseudogene	Gm7370
ENSMUSG00000111921	0	NA	NA	NA	NA	NA	10	10911659	10911888	+	processed_pseudogene	Gm48406
ENSMUSG00000111922	1.61558	0.00942041	0.0348713	0.270148	0.787047	NA	10	17170445	17208625	-	lncRNA	Gm47760
ENSMUSG00000111923	0.723848	0.0381444	0.0213155	1.78951	0.0735325	NA	10	99068978	99078924	+	lncRNA	Gm34777
ENSMUSG00000111924	3.28024	0.124756	0.0505436	2.46829	0.013576	NA	10	96871629	96896921	+	lncRNA	4930556N09Rik
ENSMUSG00000111925	0.260306	0.00257845	0.0115664	0.222926	0.823593	NA	12	10227142	10274794	+	lncRNA	Gm48791
ENSMUSG00000111926	0.667373	0.0161856	0.0231904	0.697943	0.485213	NA	10	121341255	121341881	+	lncRNA	Gm46204
ENSMUSG00000111927	0.161219	0.00218957	0.00748227	0.292635	0.769801	NA	10	17398360	17402662	-	lncRNA	Gm47770
ENSMUSG00000111928	0.0716783	-0.000495299	0.00748212	-0.0661977	0.94722	NA	12	11040353	11044195	+	processed_pseudogene	Gm48082
ENSMUSG00000111929	0	NA	NA	NA	NA	NA	12	79197709	79198706	-	lncRNA	Gm48780
ENSMUSG00000111930	0.356719	0.00134446	0.0123958	0.108461	0.91363	NA	10	82102278	82102708	-	processed_pseudogene	Gm47382
ENSMUSG00000111931	0	NA	NA	NA	NA	NA	10	101566635	101567422	+	TEC	Gm47032
ENSMUSG00000111932	0	NA	NA	NA	NA	NA	12	78302663	78303209	-	processed_pseudogene	Gm18899
ENSMUSG00000111933	4.43819	0.0407637	0.0530649	0.768186	0.442377	NA	12	80065188	80128208	-	lncRNA	Gm36660
ENSMUSG00000111935	0	NA	NA	NA	NA	NA	10	49358095	49360575	-	TEC	Gm47023
ENSMUSG00000111936	0.376416	0.00688716	0.0104218	0.660843	0.508713	NA	10	128431483	128434492	+	lncRNA	Gm47540
ENSMUSG00000111937	0.554341	0.0123678	0.0205463	0.601949	0.547208	NA	10	116467730	116468208	+	processed_pseudogene	Gm46203
ENSMUSG00000111939	0	NA	NA	NA	NA	NA	12	77572055	77573172	-	processed_pseudogene	Gm48177
ENSMUSG00000111940	0	NA	NA	NA	NA	NA	10	121179080	121179563	+	processed_pseudogene	Gm4478
ENSMUSG00000111941	0.182107	-0.00177232	0.00766429	-0.231243	0.817126	NA	10	68983602	68986962	-	lncRNA	Gm33263
ENSMUSG00000111943	3.57903	-0.018434	0.0513221	-0.359183	0.719458	NA	10	125224407	125226876	+	TEC	Gm47862
ENSMUSG00000111944	0	NA	NA	NA	NA	NA	12	31248372	31249489	-	processed_pseudogene	Gm18024
ENSMUSG00000111945	0	NA	NA	NA	NA	NA	10	123419492	123420738	+	processed_pseudogene	Gm19169
ENSMUSG00000111946	0	NA	NA	NA	NA	NA	10	78535442	78535707	+	processed_pseudogene	Gm47495
ENSMUSG00000111947	1.75607	-0.00879693	0.0375787	-0.234093	0.814913	NA	10	127917222	127918839	-	lncRNA	Gm47438
ENSMUSG00000111948	0	NA	NA	NA	NA	NA	10	110316497	110316938	+	processed_pseudogene	Gm47055
ENSMUSG00000111949	0	NA	NA	NA	NA	NA	10	11381039	11381677	+	processed_pseudogene	Gm48679
ENSMUSG00000111951	0.10694	-0.000899139	0.00748212	-0.120172	0.904347	NA	10	9421989	9423265	-	TEC	Gm48755
ENSMUSG00000111952	0.856168	-0.00408663	0.0283374	-0.144214	0.885332	NA	10	121955604	121966463	+	lncRNA	Gm4489
ENSMUSG00000111953	8.21502	0.0287565	0.0657014	0.437684	0.661615	NA	10	21928149	21930049	+	processed_pseudogene	Gm18637
ENSMUSG00000111954	0.243413	0.004861	0.0113166	0.429546	0.667526	NA	10	57166984	57168449	+	processed_pseudogene	Gm7001
ENSMUSG00000111955	0	NA	NA	NA	NA	NA	10	75331894	75331993	+	unprocessed_pseudogene	Gm48148
ENSMUSG00000111956	0	NA	NA	NA	NA	NA	10	67628596	67629032	-	processed_pseudogene	Gm29774
ENSMUSG00000111957	0	NA	NA	NA	NA	NA	10	122613384	122613970	-	TEC	Gm47582
ENSMUSG00000111958	0	NA	NA	NA	NA	NA	10	33311477	33312849	-	processed_pseudogene	Gm47844
ENSMUSG00000111959	0	NA	NA	NA	NA	NA	12	51564108	51565222	+	processed_pseudogene	Gm18503
ENSMUSG00000111960	0.0186608	-9.19284e-05	0.00748212	-0.0122864	0.990197	NA	12	44002461	44007880	-	lncRNA	Gm46349
ENSMUSG00000111961	0.240079	0.00422977	0.00970081	0.436023	0.66282	NA	10	126549873	126555263	-	lncRNA	Gm47966
ENSMUSG00000111962	1.69092	0.0186466	0.0347509	0.53658	0.591558	NA	10	99445032	99493996	+	lncRNA	Gm20110
ENSMUSG00000111963	0	NA	NA	NA	NA	NA	10	15610659	15614570	-	lncRNA	Gm32283
ENSMUSG00000111965	0	NA	NA	NA	NA	NA	10	71431676	71432959	-	processed_pseudogene	Gm4797
ENSMUSG00000111967	1.06507	0.0333239	0.0299294	1.11342	0.265529	NA	12	6548123	6548615	-	processed_pseudogene	Gm3678
ENSMUSG00000111968	0.287305	-0.00360336	0.0133639	-0.269634	0.787442	NA	10	110992076	110993515	+	processed_pseudogene	Gm8873
ENSMUSG00000111970	5.87364	-0.00924529	0.0620659	-0.148959	0.881586	NA	10	24875917	24906933	+	lncRNA	Gm47715
ENSMUSG00000111971	0	NA	NA	NA	NA	NA	12	4645339	4705888	-	lncRNA	Gm48678
ENSMUSG00000111972	1.57137	-0.0240986	0.036184	-0.666001	0.505411	NA	10	119245783	119247127	-	TEC	Gm40778
ENSMUSG00000111973	0.282208	-0.0080719	0.0132239	-0.610401	0.541596	NA	10	121905040	121905356	-	processed_pseudogene	Gm48827
ENSMUSG00000111974	0.192486	0.000644999	0.00772186	0.083529	0.933431	NA	12	11715771	11717050	-	processed_pseudogene	Gm4803
ENSMUSG00000111975	0.0186608	-9.19284e-05	0.00748212	-0.0122864	0.990197	NA	12	7016757	7016960	-	processed_pseudogene	Gm46311
ENSMUSG00000111976	0	NA	NA	NA	NA	NA	10	77585327	77585414	-	unprocessed_pseudogene	Gm48178
ENSMUSG00000111978	0.328889	0.00561251	0.0152251	0.368634	0.7124	NA	12	59401604	59402395	-	processed_pseudogene	Gm48268
ENSMUSG00000111979	0	NA	NA	NA	NA	NA	10	112861405	112864127	+	TEC	Gm47522
ENSMUSG00000111980	0	NA	NA	NA	NA	NA	10	33339900	33340344	+	processed_pseudogene	Gm20304
ENSMUSG00000111981	0.0386954	-9.1856e-05	0.00748212	-0.0122767	0.990205	NA	10	97077773	97079070	+	processed_pseudogene	Gm18515
ENSMUSG00000111982	0.564509	0.013252	0.0169733	0.780756	0.434946	NA	12	52522521	52527392	-	lncRNA	Gm35135
ENSMUSG00000111983	0.253892	0.000221321	0.00828969	0.0266984	0.9787	NA	10	11205880	11206159	-	processed_pseudogene	Gm48666
ENSMUSG00000111984	0.113398	0.00103371	0.00748226	0.138154	0.890118	NA	12	48093782	48094317	-	unprocessed_pseudogene	Gm46327
ENSMUSG00000111985	0.850345	-0.00101752	0.0241997	-0.042047	0.966461	NA	10	81844212	81844689	+	processed_pseudogene	Gm8290
ENSMUSG00000111986	1.64567	0.0412311	0.0359466	1.14701	0.251378	NA	12	51051940	51109326	+	lncRNA	1700008C04Rik
ENSMUSG00000111987	0	NA	NA	NA	NA	NA	12	31896521	31899625	-	lncRNA	Gm48809
ENSMUSG00000111988	0	NA	NA	NA	NA	NA	10	57289576	57289807	-	processed_pseudogene	Gm19256
ENSMUSG00000111989	0	NA	NA	NA	NA	NA	12	9523100	9523374	-	processed_pseudogene	Gm18696
ENSMUSG00000111991	0	NA	NA	NA	NA	NA	10	28796492	28797138	+	unprocessed_pseudogene	Gm47835
ENSMUSG00000111993	4.34626	0.00629018	0.0551118	0.114135	0.909131	NA	10	33845978	33852685	+	transcribed_unprocessed_pseudogene	Gm48018
ENSMUSG00000111995	1.25634	0.0198101	0.0275888	0.71805	0.472727	NA	10	11700156	11717675	-	lncRNA	Gm48697
ENSMUSG00000111996	0	NA	NA	NA	NA	NA	10	85600449	85601626	-	processed_pseudogene	Gm47365
ENSMUSG00000111998	0.11684	-0.00129785	0.00748226	-0.173457	0.862292	NA	10	86438871	86440066	+	processed_pseudogene	Gm48465
ENSMUSG00000111999	0	NA	NA	NA	NA	NA	10	71634934	71635677	-	processed_pseudogene	Gm5080
ENSMUSG00000112000	0	NA	NA	NA	NA	NA	10	100413287	100419573	+	lncRNA	Gm47956
ENSMUSG00000112001	0	NA	NA	NA	NA	NA	10	81529554	81530019	-	processed_pseudogene	Gm8112
ENSMUSG00000112002	0	NA	NA	NA	NA	NA	10	118068032	118069436	-	processed_pseudogene	Gm9585
ENSMUSG00000112004	0	NA	NA	NA	NA	NA	12	97643313	97643800	-	processed_pseudogene	Gm8785
ENSMUSG00000112005	0	NA	NA	NA	NA	NA	12	48679075	48679240	+	processed_pseudogene	Gm29818
ENSMUSG00000112006	0.578421	-0.00121269	0.0174322	-0.0695663	0.944539	NA	12	7961888	8000061	-	lncRNA	Gm48633
ENSMUSG00000112007	0.969043	0.0138629	0.0253988	0.545809	0.585197	NA	10	77488577	77489193	-	processed_pseudogene	Gm18119
ENSMUSG00000112008	0	NA	NA	NA	NA	NA	12	76987248	76988567	-	TEC	Gm47218
ENSMUSG00000112009	0	NA	NA	NA	NA	NA	10	121259568	121298599	-	lncRNA	Gm48591
ENSMUSG00000112010	0	NA	NA	NA	NA	NA	10	86436780	86437306	+	processed_pseudogene	Gm48461
ENSMUSG00000112011	0.982612	-0.00125646	0.0280558	-0.0447843	0.964279	NA	10	15658956	15659724	-	processed_pseudogene	Gm9535
ENSMUSG00000112012	0	NA	NA	NA	NA	NA	10	102267768	102268199	-	TEC	Gm47025
ENSMUSG00000112013	0.0500974	0.0010741	0.00748212	0.143556	0.885851	NA	10	54087829	54088919	+	processed_pseudogene	Gm47967
ENSMUSG00000112014	0.135997	-0.000141529	0.00748227	-0.0189153	0.984909	NA	10	121186364	121187549	+	lncRNA	Gm48435
ENSMUSG00000112015	0	NA	NA	NA	NA	NA	10	90648944	90650251	+	TEC	Gm47592
ENSMUSG00000112016	0.0790921	-0.000495769	0.00748212	-0.0662604	0.94717	NA	10	114783835	114788740	+	lncRNA	Gm31267
ENSMUSG00000112018	0.0786686	0.000670679	0.00748212	0.0896375	0.928575	NA	10	61859182	61861394	+	TEC	Gm47919
ENSMUSG00000112019	0.943062	0.0121334	0.028722	0.422443	0.672702	NA	10	9205594	9212362	-	lncRNA	Gm48748
ENSMUSG00000112020	0	NA	NA	NA	NA	NA	12	5285155	5285964	-	TEC	Gm48532
ENSMUSG00000112021	0.747669	-0.00678964	0.0239914	-0.283002	0.777175	NA	10	78427546	78429245	+	TEC	Gm30346
ENSMUSG00000112022	0	NA	NA	NA	NA	NA	12	55188893	55201681	-	unprocessed_pseudogene	Gm2436
ENSMUSG00000112023	0	NA	NA	NA	NA	NA	10	51356727	51362799	+	protein_coding	Lilr4b
ENSMUSG00000112024	0	NA	NA	NA	NA	NA	12	96195925	96196137	-	unprocessed_pseudogene	Gm47394
ENSMUSG00000112025	0	NA	NA	NA	NA	NA	10	95538912	95539324	-	processed_pseudogene	Gm47669
ENSMUSG00000112026	0	NA	NA	NA	NA	NA	10	87970427	87971715	-	TEC	Gm6653
ENSMUSG00000112027	0	NA	NA	NA	NA	NA	10	118171327	118173736	-	protein_coding	Gm9045
ENSMUSG00000112028	0.390896	0.0118339	0.0173588	0.681727	0.495411	NA	10	71016865	71040317	+	lncRNA	1700113B09Rik
ENSMUSG00000112029	0.068762	-0.000495284	0.00748212	-0.0661957	0.947222	NA	10	118550385	118551631	-	lncRNA	Gm33337
ENSMUSG00000112030	2.17838	-0.0440173	0.041874	-1.05118	0.293174	NA	12	77086370	77088975	-	lncRNA	Gm35189
ENSMUSG00000112031	0	NA	NA	NA	NA	NA	10	51387969	51388258	+	processed_pseudogene	Gm48484
ENSMUSG00000112032	0	NA	NA	NA	NA	NA	10	70705826	70708250	-	lncRNA	Gm48036
ENSMUSG00000112033	0	NA	NA	NA	NA	NA	12	31797323	31797671	+	processed_pseudogene	Gm48808
ENSMUSG00000112034	0	NA	NA	NA	NA	NA	10	105910087	105914937	+	TEC	Gm48363
ENSMUSG00000112036	0	NA	NA	NA	NA	NA	10	123273404	123276505	+	TEC	Gm47801
ENSMUSG00000112037	0	NA	NA	NA	NA	NA	10	77553729	77554252	-	processed_pseudogene	Gm48179
ENSMUSG00000112038	0.034381	-9.18161e-05	0.00748212	-0.0122714	0.990209	NA	12	44168538	44172383	+	processed_pseudogene	Gm47056
ENSMUSG00000112039	0	NA	NA	NA	NA	NA	10	108534624	108536021	-	protein_coding	Gm5136
ENSMUSG00000112040	0	NA	NA	NA	NA	NA	12	96629087	96630021	+	lncRNA	Gm47396
ENSMUSG00000112041	2.3531	0.0359781	0.0424436	0.847669	0.396622	NA	12	11235993	11254503	-	lncRNA	9530020I12Rik
ENSMUSG00000112042	0.0829949	-0.000495676	0.00748212	-0.0662481	0.94718	NA	10	13080969	13081389	+	processed_pseudogene	Gm47402
ENSMUSG00000112043	0	NA	NA	NA	NA	NA	12	9740690	9741670	+	processed_pseudogene	Gm48774
ENSMUSG00000112044	0.0448894	-9.16455e-05	0.00748212	-0.0122486	0.990227	NA	10	104710072	104710345	-	processed_pseudogene	Gm48184
ENSMUSG00000112045	0.154162	-0.000142293	0.00748227	-0.0190173	0.984827	NA	10	26259139	26260090	-	processed_pseudogene	Gm5649
ENSMUSG00000112046	0.456507	0.00111791	0.0162265	0.068894	0.945074	NA	10	102655180	102674520	+	transcribed_processed_pseudogene	Gm5175
ENSMUSG00000112047	0	NA	NA	NA	NA	NA	12	80676067	80676332	-	processed_pseudogene	Gm47852
ENSMUSG00000112048	0	NA	NA	NA	NA	NA	10	9231898	9232276	+	processed_pseudogene	Gm48750
ENSMUSG00000112049	0	NA	NA	NA	NA	NA	10	50059134	50060245	-	processed_pseudogene	Gm48269
ENSMUSG00000112050	0	NA	NA	NA	NA	NA	12	60023518	60024011	-	processed_pseudogene	Gm29809
ENSMUSG00000112051	0	NA	NA	NA	NA	NA	10	81821771	81822236	-	processed_pseudogene	Gm8158
ENSMUSG00000112052	0	NA	NA	NA	NA	NA	10	27156713	27157666	+	processed_pseudogene	Gm17917
ENSMUSG00000112053	0.0442995	-9.21681e-05	0.00748212	-0.0123184	0.990172	NA	12	54446961	54452440	+	lncRNA	Gm46328
ENSMUSG00000112055	0.671155	-0.0185017	0.0195173	-0.947964	0.343148	NA	10	13502941	13510851	+	lncRNA	Gm48773
ENSMUSG00000112056	0	NA	NA	NA	NA	NA	12	44419979	44421045	+	TEC	Gm48181
ENSMUSG00000112057	0.119424	-0.000898629	0.00748212	-0.120104	0.904401	NA	10	7334110	7340783	-	processed_pseudogene	Gm21321
ENSMUSG00000112058	0	NA	NA	NA	NA	NA	10	61332378	61335380	-	lncRNA	Gm47593
ENSMUSG00000112059	0	NA	NA	NA	NA	NA	10	9916663	9917170	+	processed_pseudogene	Gm48282
ENSMUSG00000112060	0	NA	NA	NA	NA	NA	10	9998229	10002635	+	lncRNA	Gm48279
ENSMUSG00000112061	0	NA	NA	NA	NA	NA	10	81551778	81552243	+	processed_pseudogene	Gm8249
ENSMUSG00000112062	0	NA	NA	NA	NA	NA	10	48287450	48287763	-	TEC	Gm47353
ENSMUSG00000112063	1.16011	0.0679356	0.0295546	2.29865	0.021525	NA	12	52125796	52126094	+	processed_pseudogene	Gm32220
ENSMUSG00000112064	0	NA	NA	NA	NA	NA	12	52041818	52042292	+	processed_pseudogene	Gm47399
ENSMUSG00000112065	0.0347926	-9.19484e-05	0.00748212	-0.0122891	0.990195	NA	10	108318510	108318852	+	processed_pseudogene	Gm47466
ENSMUSG00000112066	0.0789221	-0.000495399	0.00748212	-0.066211	0.94721	NA	10	106280257	106280963	+	processed_pseudogene	Gm48380
ENSMUSG00000112067	0	NA	NA	NA	NA	NA	12	95700883	95702183	+	TEC	Gm48015
ENSMUSG00000112069	0	NA	NA	NA	NA	NA	10	100142359	100143055	-	unprocessed_pseudogene	Gm9476
ENSMUSG00000112070	3.09341	-0.0489361	0.0487349	-1.00413	0.315318	NA	10	82278450	82278775	+	processed_pseudogene	Gm47809
ENSMUSG00000112072	0.0793267	-0.000495399	0.00748212	-0.066211	0.94721	NA	10	83495134	83496481	+	processed_pseudogene	Gm47244
ENSMUSG00000112073	0	NA	NA	NA	NA	NA	10	102271129	102271404	+	lncRNA	Gm47101
ENSMUSG00000112074	0	NA	NA	NA	NA	NA	10	9959686	9968039	+	lncRNA	Gm48278
ENSMUSG00000112075	0	NA	NA	NA	NA	NA	10	32360485	32362995	-	TEC	Gm47700
ENSMUSG00000112076	0.342145	0.00575733	0.0139047	0.414057	0.678832	NA	12	33546065	33546896	-	processed_pseudogene	Gm9368
ENSMUSG00000112077	0.0402267	-9.18906e-05	0.00748212	-0.0122813	0.990201	NA	10	83646027	83647429	-	processed_pseudogene	Gm47245
ENSMUSG00000112078	0.176342	-0.00177315	0.00758242	-0.233851	0.815101	NA	10	86440155	86440627	+	processed_pseudogene	Gm48466
ENSMUSG00000112079	0.0442995	-9.21681e-05	0.00748212	-0.0123184	0.990172	NA	12	49545790	49546148	+	processed_pseudogene	Gm19599
ENSMUSG00000112080	0	NA	NA	NA	NA	NA	10	61330695	61332069	-	lncRNA	Gm47595
ENSMUSG00000112081	0.117974	0.000266802	0.00748212	0.0356586	0.971555	NA	10	117424018	117425240	-	processed_pseudogene	Gm9004
ENSMUSG00000112082	0.439977	0.0097271	0.015439	0.630035	0.528672	NA	10	99288515	99296092	-	lncRNA	Gm35035
ENSMUSG00000112083	0.0322897	-9.17329e-05	0.00748212	-0.0122603	0.990218	NA	10	68932491	68933696	-	lncRNA	Gm47107
ENSMUSG00000112084	0	NA	NA	NA	NA	NA	10	82863594	82867529	-	TEC	Gm10773
ENSMUSG00000112085	0	NA	NA	NA	NA	NA	12	48542001	48542269	+	unprocessed_pseudogene	Gm48587
ENSMUSG00000112086	0	NA	NA	NA	NA	NA	12	98065615	98066614	-	processed_pseudogene	Gm35412
ENSMUSG00000112087	0	NA	NA	NA	NA	NA	10	113387535	113398668	-	lncRNA	Gm40765
ENSMUSG00000112088	0	NA	NA	NA	NA	NA	12	46328688	46329012	+	unprocessed_pseudogene	Gm48531
ENSMUSG00000112089	2.96536	0.0687821	0.0465833	1.47654	0.139799	NA	10	15475974	15655758	+	lncRNA	Gm47712
ENSMUSG00000112090	0	NA	NA	NA	NA	NA	12	78444908	78447314	+	TEC	Gm48231
ENSMUSG00000112091	0	NA	NA	NA	NA	NA	10	22831799	22832483	-	processed_pseudogene	Gm47787
ENSMUSG00000112092	0	NA	NA	NA	NA	NA	12	60364673	60364850	+	processed_pseudogene	Gm32936
ENSMUSG00000112093	0.707262	-0.00934728	0.0210142	-0.444808	0.656458	NA	12	80834717	80837117	-	lncRNA	Gm47941
ENSMUSG00000112094	6.75469	-0.093263	0.0603806	-1.54459	0.122446	NA	12	33451363	33454774	-	unprocessed_pseudogene	Gm47506
ENSMUSG00000112095	5.05576	0.177216	0.0559831	3.16553	0.001548	NA	10	122400927	122405796	-	lncRNA	A130077B15Rik
ENSMUSG00000112097	0.193166	-0.000854138	0.00924522	-0.0923869	0.926391	NA	10	67501188	67502575	+	lncRNA	Gm32515
ENSMUSG00000112098	0.573059	0.0139055	0.020642	0.67365	0.500534	NA	10	86476546	86478395	+	processed_pseudogene	Gm18876
ENSMUSG00000112099	8.31207	-0.0108418	0.0646245	-0.167766	0.866767	NA	10	115434930	115436233	-	processed_pseudogene	Gm8960
ENSMUSG00000112100	0.0285712	-9.17725e-05	0.00748212	-0.0122656	0.990214	NA	10	125348399	125348864	+	processed_pseudogene	Gm9102
ENSMUSG00000112101	0	NA	NA	NA	NA	NA	10	25503470	25504772	-	processed_pseudogene	Gm47924
ENSMUSG00000112102	0.034381	-9.18161e-05	0.00748212	-0.0122714	0.990209	NA	10	13753636	13759037	-	lncRNA	Gm32105
ENSMUSG00000112103	0	NA	NA	NA	NA	NA	10	49113010	49113957	-	lncRNA	Gm47018
ENSMUSG00000112106	0	NA	NA	NA	NA	NA	10	119489968	119492300	+	TEC	Gm47026
ENSMUSG00000112107	0	NA	NA	NA	NA	NA	10	82605577	82605739	-	processed_pseudogene	Gm47560
ENSMUSG00000112108	2.84276	0.0851947	0.0449025	1.89732	0.0577852	NA	10	71312234	71321350	-	lncRNA	4930551I15Rik
ENSMUSG00000112109	8.0154	0.0280301	0.066287	0.42286	0.672398	NA	10	8051894	8069104	+	lncRNA	Gm30906
ENSMUSG00000112111	0	NA	NA	NA	NA	NA	10	28682289	28682752	-	processed_pseudogene	Gm47834
ENSMUSG00000112113	0.989343	-0.0111607	0.0214939	-0.51925	0.603586	NA	10	14647683	14650263	+	lncRNA	Gm47698
ENSMUSG00000112114	0	NA	NA	NA	NA	NA	10	65252524	65253450	+	processed_pseudogene	Gm7540
ENSMUSG00000112115	0.134008	0.00143267	0.00748212	0.19148	0.84815	NA	10	86390810	86392046	-	processed_pseudogene	Gm21027
ENSMUSG00000112116	0	NA	NA	NA	NA	NA	10	75118610	75118869	-	processed_pseudogene	Gm46234
ENSMUSG00000112118	0	NA	NA	NA	NA	NA	10	16661481	16662209	-	processed_pseudogene	Gm18039
ENSMUSG00000112119	0	NA	NA	NA	NA	NA	10	85580037	85580932	-	processed_pseudogene	Gm47362
ENSMUSG00000112120	0.348693	0.00756215	0.0103076	0.73365	0.463162	NA	10	67332188	67333537	-	lncRNA	Gm32255
ENSMUSG00000112122	0.0402267	-9.18906e-05	0.00748212	-0.0122813	0.990201	NA	10	100156174	100157287	-	processed_pseudogene	Gm47628
ENSMUSG00000112123	0.362286	-0.0105684	0.0155379	-0.680171	0.496396	NA	10	16299920	16300818	-	processed_pseudogene	Gm5178
ENSMUSG00000112124	0	NA	NA	NA	NA	NA	12	32979149	32979946	-	processed_pseudogene	Gm19056
ENSMUSG00000112125	0.133092	0.000266804	0.00748212	0.0356589	0.971554	NA	10	70699228	70704282	-	lncRNA	Gm48024
ENSMUSG00000112126	3.1642	-0.0176281	0.0467928	-0.376728	0.706376	NA	10	71363110	71514670	+	lncRNA	Gm34544
ENSMUSG00000112127	0	NA	NA	NA	NA	NA	12	10543499	10544199	+	processed_pseudogene	Gm48886
ENSMUSG00000112128	0.25024	-0.00657132	0.014738	-0.445875	0.655688	NA	10	75969267	75976135	+	unprocessed_pseudogene	Gm19217
ENSMUSG00000112130	0.149753	0.00102421	0.00748227	0.136885	0.891121	NA	10	124657016	124681386	-	lncRNA	Gm47839
ENSMUSG00000112131	0.047037	-9.20137e-05	0.00748212	-0.0122978	0.990188	NA	10	12200565	12204968	-	lncRNA	Gm48724
ENSMUSG00000112132	1.53973	-0.0143163	0.0331983	-0.431237	0.666296	NA	10	53285977	53300368	+	lncRNA	Gm36229
ENSMUSG00000112133	0.112482	0.000266797	0.00748212	0.035658	0.971555	NA	10	83737715	83737992	+	processed_pseudogene	Gm47247
ENSMUSG00000112134	0.853551	-0.0209829	0.026501	-0.791777	0.428491	NA	10	83180376	83186943	+	lncRNA	Gm40723
ENSMUSG00000112135	0.411982	-0.00748391	0.0156191	-0.479151	0.631831	NA	10	118079704	118082114	-	processed_pseudogene	Gm9029
ENSMUSG00000112136	0.446032	0.00201321	0.0153782	0.130913	0.895844	NA	10	74870176	74870859	+	processed_pseudogene	Gm40692
ENSMUSG00000112137	0	NA	NA	NA	NA	NA	10	111593162	111635758	-	lncRNA	Gm47865
ENSMUSG00000112138	0	NA	NA	NA	NA	NA	12	76324159	76324490	-	processed_pseudogene	Gm47526
ENSMUSG00000112140	0	NA	NA	NA	NA	NA	10	89968845	89970679	-	processed_pseudogene	Gm5780
ENSMUSG00000112141	0.581668	-0.0173269	0.0207108	-0.836613	0.40281	NA	10	67404351	67407819	-	lncRNA	4930563J15Rik
ENSMUSG00000112142	0	NA	NA	NA	NA	NA	10	49576458	49578930	-	TEC	Gm47022
ENSMUSG00000112144	0.257005	0.00232508	0.0113845	0.204231	0.838173	NA	6	129215238	129225291	+	lncRNA	Gm47861
ENSMUSG00000112145	7.17663	-0.0608602	0.0607886	-1.00118	0.316741	NA	12	54669375	54670003	+	processed_pseudogene	Gm6218
ENSMUSG00000112147	0	NA	NA	NA	NA	NA	12	3089868	3091434	+	processed_pseudogene	Gm18244
ENSMUSG00000112148	0	NA	NA	NA	NA	NA	10	51367051	51372707	+	protein_coding	Lilrb4a
ENSMUSG00000112149	0	NA	NA	NA	NA	NA	10	52399117	52402955	+	processed_pseudogene	Gm47611
ENSMUSG00000112151	0.081418	-0.000495482	0.00748212	-0.0662221	0.947201	NA	10	11455829	11462988	+	lncRNA	Gm48680
ENSMUSG00000112152	0.0645793	-0.000495118	0.00748212	-0.0661735	0.94724	NA	10	71539550	71540003	+	processed_pseudogene	Gm47045
ENSMUSG00000112153	0	NA	NA	NA	NA	NA	10	90564821	90572192	+	lncRNA	Gm47591
ENSMUSG00000112154	0	NA	NA	NA	NA	NA	12	50941881	50942254	-	processed_pseudogene	Gm48777
ENSMUSG00000112155	0.328476	-0.00282001	0.015387	-0.183272	0.854584	NA	10	119156138	119167767	+	lncRNA	4930477N07Rik
ENSMUSG00000112156	0	NA	NA	NA	NA	NA	10	12199164	12200405	-	lncRNA	Gm48723
ENSMUSG00000112157	0	NA	NA	NA	NA	NA	10	68154900	68156972	-	lncRNA	4930545H06Rik
ENSMUSG00000112158	0	NA	NA	NA	NA	NA	12	11751306	11751679	-	TEC	Gm47822
ENSMUSG00000112159	0.0285712	-9.17725e-05	0.00748212	-0.0122656	0.990214	NA	10	66576064	66576938	-	processed_pseudogene	Gm18777
ENSMUSG00000112161	3.1531	0.0159967	0.036938	0.433068	0.664965	NA	10	118971068	119002290	-	lncRNA	Gm34045
ENSMUSG00000112162	0.0285712	-9.17725e-05	0.00748212	-0.0122656	0.990214	NA	10	9463345	9463858	-	processed_pseudogene	Gm48758
ENSMUSG00000112165	0.0695852	-0.000495549	0.00748212	-0.0662311	0.947194	NA	10	110937438	110938732	-	processed_pseudogene	Gm48851
ENSMUSG00000112166	0.120517	-0.00129795	0.00748226	-0.17347	0.862282	NA	12	32928303	32930410	+	lncRNA	Gm47948
ENSMUSG00000112167	0	NA	NA	NA	NA	NA	12	76539128	76539285	+	processed_pseudogene	Gm47053
ENSMUSG00000112169	0	NA	NA	NA	NA	NA	12	46729927	46733257	-	TEC	Gm48536
ENSMUSG00000112170	0	NA	NA	NA	NA	NA	10	77532374	77533067	-	protein_coding	Gm9508
ENSMUSG00000112171	0.034381	-9.18161e-05	0.00748212	-0.0122714	0.990209	NA	12	32536349	32537417	-	processed_pseudogene	Gm17820
ENSMUSG00000112172	0.305976	0.00160908	0.0134887	0.119291	0.905045	NA	10	13747023	13754952	+	lncRNA	Gm32172
ENSMUSG00000112173	0	NA	NA	NA	NA	NA	10	62597529	62597858	+	processed_pseudogene	Gm48145
ENSMUSG00000112174	8.27065	-0.00558782	0.0644158	-0.0867462	0.930873	NA	12	46705385	46712492	-	lncRNA	Gm48535
ENSMUSG00000112175	0	NA	NA	NA	NA	NA	10	56312449	56313699	-	lncRNA	4930452L12Rik
ENSMUSG00000112176	0	NA	NA	NA	NA	NA	10	105213200	105213337	-	TEC	Gm48205
ENSMUSG00000112177	0	NA	NA	NA	NA	NA	10	15103318	15103796	-	processed_pseudogene	Gm18188
ENSMUSG00000112178	0	NA	NA	NA	NA	NA	10	100156963	100157233	+	processed_pseudogene	Gm47630
ENSMUSG00000112179	0.473086	-0.0197182	0.0188652	-1.04522	0.295922	NA	10	6317675	6318484	+	processed_pseudogene	Gm3213
ENSMUSG00000112180	0	NA	NA	NA	NA	NA	10	99373483	99373931	-	processed_pseudogene	Gm48085
ENSMUSG00000112181	0	NA	NA	NA	NA	NA	10	113567653	113568088	+	processed_pseudogene	Gm47538
ENSMUSG00000112182	0	NA	NA	NA	NA	NA	10	33087080	33087628	+	processed_pseudogene	Gm47845
ENSMUSG00000112183	0.0855917	0.0018362	0.00748212	0.245411	0.806138	NA	10	87816323	87820082	+	lncRNA	Gm48306
ENSMUSG00000112184	0.118493	0.000267046	0.00748212	0.0356912	0.971529	NA	10	121902247	121902926	+	processed_pseudogene	Gm48826
ENSMUSG00000112185	0	NA	NA	NA	NA	NA	10	71855035	71855347	+	processed_pseudogene	Gm47060
ENSMUSG00000112186	1.18498	0.0189567	0.0310872	0.60979	0.542001	NA	12	54778493	54778919	-	processed_pseudogene	Gm2412
ENSMUSG00000112187	0.108982	-0.000898985	0.00748212	-0.120151	0.904363	NA	12	31290768	31290978	+	protein_coding	Gm6993
ENSMUSG00000112188	1.50502	-0.0106948	0.0296185	-0.361087	0.718035	NA	10	95566044	95575218	+	lncRNA	Gm47708
ENSMUSG00000112189	0	NA	NA	NA	NA	NA	10	71006663	71017882	-	lncRNA	C730027H18Rik
ENSMUSG00000112191	0	NA	NA	NA	NA	NA	10	56705181	56705403	-	processed_pseudogene	Gm31931
ENSMUSG00000112192	1.88951	0.0224067	0.0402297	0.556969	0.577549	NA	10	120820660	120836966	-	lncRNA	Gm48341
ENSMUSG00000112193	0	NA	NA	NA	NA	NA	10	105176109	105178175	+	TEC	Gm48206
ENSMUSG00000112194	0	NA	NA	NA	NA	NA	5	138410855	138411175	-	processed_pseudogene	Gm48029
ENSMUSG00000112195	2.38985	0.0134832	0.0419604	0.321331	0.747959	NA	10	130371430	130371830	-	processed_pseudogene	Gm35405
ENSMUSG00000112196	0	NA	NA	NA	NA	NA	10	81710891	81711354	+	processed_pseudogene	Gm8274
ENSMUSG00000112197	0	NA	NA	NA	NA	NA	10	109914551	109916828	+	TEC	Gm47337
ENSMUSG00000112198	0.0716783	-0.000495299	0.00748212	-0.0661977	0.94722	NA	10	118639623	118641195	-	lncRNA	Gm4065
ENSMUSG00000112199	0	NA	NA	NA	NA	NA	10	119178396	119179170	+	processed_pseudogene	Gm19090
ENSMUSG00000112200	0.200509	-0.000980766	0.00772504	-0.126959	0.898973	NA	10	9624166	9624903	-	processed_pseudogene	Gm19161
ENSMUSG00000112201	0	NA	NA	NA	NA	NA	10	106391055	106438341	-	lncRNA	4930532I03Rik
ENSMUSG00000112202	0.0872021	0.000670326	0.00748212	0.0895903	0.928613	NA	10	66534019	66541740	+	lncRNA	Gm31181
ENSMUSG00000112203	0.133387	-0.000899308	0.00748212	-0.120194	0.904329	NA	10	94521566	94524481	+	TEC	Gm49167
ENSMUSG00000112204	0.210286	0.000520531	0.0109116	0.0477043	0.961952	NA	12	54474862	54475342	+	processed_pseudogene	Gm47553
ENSMUSG00000112205	0.321084	0.00630528	0.00748474	0.842417	0.399555	NA	10	81799631	81800921	+	unprocessed_pseudogene	Gm47546
ENSMUSG00000112206	0.357261	0.00687683	0.0123665	0.556084	0.578153	NA	10	27620879	27685620	-	lncRNA	Gm30228
ENSMUSG00000112207	0.519107	-0.00422977	0.0185311	-0.228253	0.81945	NA	10	86405796	86407546	+	processed_pseudogene	Gm48448
ENSMUSG00000112208	1.56448	-0.0270913	0.0366011	-0.740177	0.459193	NA	10	126499866	126510321	+	lncRNA	Gm40797
ENSMUSG00000112209	0.034381	-9.18161e-05	0.00748212	-0.0122714	0.990209	NA	10	121236617	121237196	+	processed_pseudogene	Gm18730
ENSMUSG00000112210	0	NA	NA	NA	NA	NA	10	65981074	66015293	+	lncRNA	4930407I19Rik
ENSMUSG00000112211	0.356632	-0.00533871	0.0151999	-0.351233	0.725413	NA	12	56293432	56301183	-	lncRNA	Gm47682
ENSMUSG00000112212	0.0691137	0.000670491	0.00748212	0.0896124	0.928595	NA	10	51332075	51337500	+	lncRNA	Gm46189
ENSMUSG00000112213	3.70502	0.0302291	0.0492639	0.613616	0.539469	NA	10	87066621	87133417	+	lncRNA	4930555G07Rik
ENSMUSG00000112214	0.0549125	0.00107371	0.00748212	0.143503	0.885893	NA	5	138382073	138389856	-	unprocessed_pseudogene	Cyp3a61-ps1
ENSMUSG00000112215	0	NA	NA	NA	NA	NA	12	47246773	47247252	+	processed_pseudogene	Gm2089
ENSMUSG00000112216	0.357674	0.0157047	0.0141	1.11381	0.265361	NA	10	118074276	118076685	-	protein_coding	Gm32717
ENSMUSG00000112217	0	NA	NA	NA	NA	NA	10	57142594	57142850	-	processed_pseudogene	Gm48055
ENSMUSG00000112219	0	NA	NA	NA	NA	NA	10	10106479	10110594	-	lncRNA	Gm31904
ENSMUSG00000112220	0	NA	NA	NA	NA	NA	10	122627959	122628388	-	lncRNA	Gm36208
ENSMUSG00000112221	0	NA	NA	NA	NA	NA	10	102518929	102519176	-	processed_pseudogene	Gm47142
ENSMUSG00000112222	1.01433	0.0273505	0.0266526	1.02618	0.304805	NA	10	87802708	87803623	+	processed_pseudogene	Tyms-ps
ENSMUSG00000112223	0	NA	NA	NA	NA	NA	10	77671780	77673086	+	protein_coding	Krtap10-10
ENSMUSG00000112224	0.732553	0.00022498	0.0238249	0.00944303	0.992466	NA	10	78337758	78356053	-	lncRNA	Gm47944
ENSMUSG00000112225	0.239828	0.00232939	0.0112313	0.207401	0.835697	NA	10	14203154	14212359	+	lncRNA	Gm48854
ENSMUSG00000112226	0.0701115	0.000670222	0.00748212	0.0895764	0.928624	NA	10	51419130	51422944	+	processed_pseudogene	Gm48786
ENSMUSG00000112227	0.059484	-0.000495499	0.00748212	-0.0662243	0.947199	NA	10	15667524	15682813	+	lncRNA	C330004P14Rik
ENSMUSG00000112228	0.0644103	-0.000495248	0.00748212	-0.0661909	0.947226	NA	10	112949293	112953831	+	lncRNA	Gm47524
ENSMUSG00000112229	0	NA	NA	NA	NA	NA	10	61282680	61286496	-	lncRNA	Gm48086
ENSMUSG00000112230	1.01437	0.059484	0.0267911	2.22029	0.026399	NA	10	118337939	118392430	-	lncRNA	Ifngas1
ENSMUSG00000112231	0.268361	0.00177259	0.0099459	0.178223	0.858548	NA	10	88477240	88478032	+	processed_pseudogene	Gm8435
ENSMUSG00000112232	0	NA	NA	NA	NA	NA	12	47579039	47591072	+	lncRNA	Gm48578
ENSMUSG00000112233	0	NA	NA	NA	NA	NA	10	11714366	11714639	-	processed_pseudogene	Gm48698
ENSMUSG00000112234	0.0407985	0.00107386	0.00748212	0.143524	0.885877	NA	10	96145206	96156587	+	lncRNA	Gm48427
ENSMUSG00000112235	0.0347327	0.00107396	0.00748212	0.143537	0.885866	NA	10	87874086	87875541	+	TEC	Gm48307
ENSMUSG00000112236	0	NA	NA	NA	NA	NA	10	77570674	77570989	-	unprocessed_pseudogene	Gm29802
ENSMUSG00000112238	0	NA	NA	NA	NA	NA	10	14102410	14109702	-	lncRNA	Gm48844
ENSMUSG00000112239	0	NA	NA	NA	NA	NA	10	53175232	53176238	-	processed_pseudogene	Gm17823
ENSMUSG00000112240	0	NA	NA	NA	NA	NA	12	3104926	3105401	-	processed_pseudogene	Gm48310
ENSMUSG00000112242	0.710806	0.0145254	0.0235018	0.618056	0.536539	NA	10	116879650	116881006	+	lncRNA	Gm10747
ENSMUSG00000112243	0	NA	NA	NA	NA	NA	10	119359742	119360363	+	TEC	Gm47342
ENSMUSG00000112244	0	NA	NA	NA	NA	NA	10	51445044	51450230	+	processed_pseudogene	Gm48788
ENSMUSG00000112245	0	NA	NA	NA	NA	NA	10	100133802	100134514	-	unprocessed_pseudogene	Gm8689
ENSMUSG00000112246	3.7419	-0.0344094	0.0504918	-0.681485	0.495565	NA	10	111172984	111183046	+	lncRNA	Gm40761
ENSMUSG00000112247	0.437464	0.0118457	0.015853	0.747218	0.454932	NA	10	66527120	66527394	-	processed_pseudogene	Gm47894
ENSMUSG00000112248	0	NA	NA	NA	NA	NA	10	33456683	33459825	-	TEC	Gm47910
ENSMUSG00000112249	0.536458	0.0103794	0.0185703	0.558922	0.576215	NA	10	111435081	111447243	+	lncRNA	Gm30262
ENSMUSG00000112250	0	NA	NA	NA	NA	NA	10	124054766	124055333	+	processed_pseudogene	Gm47837
ENSMUSG00000112251	0	NA	NA	NA	NA	NA	12	52799482	52799891	-	processed_pseudogene	Gm47488
ENSMUSG00000112252	8.34332	-0.0553255	0.0671081	-0.824424	0.409698	NA	10	118094592	118097001	+	protein_coding	Gm32802
ENSMUSG00000112253	0	NA	NA	NA	NA	NA	10	109222127	109222348	-	processed_pseudogene	Gm47329
ENSMUSG00000112254	0	NA	NA	NA	NA	NA	12	75552573	75555519	-	TEC	Gm47690
ENSMUSG00000112255	0	NA	NA	NA	NA	NA	10	61406689	61410843	+	TEC	Gm47594
ENSMUSG00000112256	0	NA	NA	NA	NA	NA	10	61195444	61197186	+	TEC	Gm48077
ENSMUSG00000112257	0	NA	NA	NA	NA	NA	10	52677588	52677796	+	TEC	Gm47623
ENSMUSG00000112258	2.78137	-0.00568585	0.0440032	-0.129214	0.897188	NA	12	43857325	43890976	-	lncRNA	Gm10165
ENSMUSG00000112259	3.61928	0.0408919	0.0527555	0.775121	0.438268	NA	10	88106744	88109093	-	processed_pseudogene	Gm17980
ENSMUSG00000112260	0.356099	0.000301471	0.0152239	0.0198025	0.984201	NA	10	109484639	109485399	+	TEC	3110043J17Rik
ENSMUSG00000112261	1.00203	0.0362195	0.0247433	1.46381	0.143247	NA	10	95281177	95297086	-	lncRNA	Gm47599
ENSMUSG00000112262	0	NA	NA	NA	NA	NA	12	95291680	95292093	+	unprocessed_pseudogene	Gm48013
ENSMUSG00000112263	0	NA	NA	NA	NA	NA	12	80695410	80695985	-	processed_pseudogene	Gm47874
ENSMUSG00000112264	0.19883	-0.00133125	0.00928163	-0.143428	0.885952	NA	10	96331582	96359844	-	lncRNA	Gm48505
ENSMUSG00000112265	3.50953	-0.0361901	0.0496939	-0.72826	0.466454	NA	10	99295550	99324472	+	lncRNA	Gm34983
ENSMUSG00000112266	0.924928	-0.00379945	0.0282042	-0.134712	0.892839	NA	10	14072758	14082565	+	lncRNA	Gm48843
ENSMUSG00000112267	0.641866	0.0145345	0.0203261	0.715066	0.474568	NA	10	66725449	66727391	-	lncRNA	Gm47903
ENSMUSG00000112268	0.0353189	0.00107382	0.00748212	0.143518	0.885881	NA	10	86411487	86411713	+	processed_pseudogene	Gm48460
ENSMUSG00000112269	0	NA	NA	NA	NA	NA	10	25712584	25713153	+	processed_pseudogene	Gm6906
ENSMUSG00000112270	0	NA	NA	NA	NA	NA	10	51633352	51637111	+	lncRNA	Gm47613
ENSMUSG00000112271	0.244241	-0.00300925	0.0113805	-0.264422	0.791455	NA	12	3981532	3982040	-	processed_pseudogene	Gm9088
ENSMUSG00000112272	0.117288	-0.0012977	0.00748226	-0.173438	0.862308	NA	10	89390944	89391581	-	processed_pseudogene	Gm48087
ENSMUSG00000112273	0	NA	NA	NA	NA	NA	10	70340709	70341078	-	processed_pseudogene	Gm29783
ENSMUSG00000112274	6.37315	0.0193359	0.0615459	0.314171	0.753391	NA	12	76301335	76302108	-	lncRNA	Gm47525
ENSMUSG00000112275	2.14061	0.0689598	0.0413986	1.66575	0.0957631	NA	10	68148837	68162808	+	lncRNA	Gm47078
ENSMUSG00000112277	0.1428	-0.000141317	0.00748227	-0.0188869	0.984931	NA	10	94829813	94835304	-	lncRNA	Gm48867
ENSMUSG00000112278	0	NA	NA	NA	NA	NA	12	80481982	80482710	+	lncRNA	Gm30025
ENSMUSG00000112279	5.05548	-0.0822207	0.058552	-1.40423	0.160249	NA	12	3266911	3278147	+	unprocessed_pseudogene	Gm18774
ENSMUSG00000112281	0	NA	NA	NA	NA	NA	10	103822853	103823767	+	lncRNA	Gm47226
ENSMUSG00000112282	0.721024	0.0229028	0.0249666	0.917338	0.358966	NA	10	86473002	86474257	+	processed_pseudogene	Gm19989
ENSMUSG00000112283	0.334198	-0.00779698	0.0182622	-0.426947	0.669418	NA	10	124831887	124855706	+	lncRNA	Gm36719
ENSMUSG00000112284	0.235898	0.00235185	0.00965767	0.243522	0.807601	NA	10	14102232	14142534	+	lncRNA	Gm48845
ENSMUSG00000112285	0	NA	NA	NA	NA	NA	12	80438387	80438511	-	lncRNA	Scarna3b
ENSMUSG00000112286	0.108982	0.000266635	0.00748212	0.0356363	0.971572	NA	10	82607154	82613615	+	lncRNA	Gm47561
ENSMUSG00000112287	0	NA	NA	NA	NA	NA	10	119307222	119309793	+	TEC	Gm47024
ENSMUSG00000112288	0	NA	NA	NA	NA	NA	12	80682765	80684145	+	lncRNA	Gm47879
ENSMUSG00000112289	0.194607	0.000190139	0.0077001	0.0246931	0.9803	NA	10	95554994	95558362	-	lncRNA	1110019B22Rik
ENSMUSG00000112290	0.695482	-0.000557346	0.0253662	-0.021972	0.98247	NA	10	96145992	96198229	+	lncRNA	Gm33782
ENSMUSG00000112291	0.18984	0.003356	0.00748226	0.448527	0.653773	NA	10	76562416	76566107	-	lncRNA	Gm48276
ENSMUSG00000112292	2.97112	-0.0114663	0.0458663	-0.249994	0.802592	NA	12	80026201	80026625	-	processed_pseudogene	Gm8275
ENSMUSG00000112293	0	NA	NA	NA	NA	NA	10	96634249	96634586	+	processed_pseudogene	Gm48509
ENSMUSG00000112294	3.06242	-0.00177218	0.0473452	-0.0374311	0.970141	NA	10	123032599	123035323	+	lncRNA	Gm4129
ENSMUSG00000112295	0	NA	NA	NA	NA	NA	10	49065089	49068461	-	TEC	Gm47017
ENSMUSG00000112296	0	NA	NA	NA	NA	NA	10	17390477	17390692	+	processed_pseudogene	Gm47768
ENSMUSG00000112297	0	NA	NA	NA	NA	NA	12	4275784	4278401	+	processed_pseudogene	Gm17816
ENSMUSG00000112298	0	NA	NA	NA	NA	NA	12	11149596	11150078	+	processed_pseudogene	Gm48088
ENSMUSG00000112299	0.170269	-0.00014224	0.00748227	-0.0190102	0.984833	NA	10	99824482	99825656	+	processed_pseudogene	Gm17870
ENSMUSG00000112303	0.831354	-0.019034	0.0188363	-1.01049	0.312258	NA	10	9472215	9475167	+	lncRNA	Gm48759
ENSMUSG00000112304	0	NA	NA	NA	NA	NA	10	99595367	99666424	+	lncRNA	Gm35206
ENSMUSG00000112305	0	NA	NA	NA	NA	NA	10	122035054	122035403	+	processed_pseudogene	Gm48875
ENSMUSG00000112306	0.580303	0.00013773	0.0203591	0.00676503	0.994602	NA	10	75711264	75711638	+	processed_pseudogene	Gm47744
ENSMUSG00000112307	0.975956	-0.0220975	0.026631	-0.829765	0.406672	NA	10	9358672	9362946	-	TEC	Gm48751
ENSMUSG00000112308	0	NA	NA	NA	NA	NA	12	3417247	3454066	-	lncRNA	Gm48512
ENSMUSG00000112309	0	NA	NA	NA	NA	NA	10	62693902	62695773	-	TEC	Gm48353
ENSMUSG00000112310	0.81068	0.000261988	0.0253167	0.0103484	0.991743	NA	NA	NA	NA	NA	NA	NA
ENSMUSG00000112311	0.334676	-0.00291055	0.0121412	-0.239725	0.810543	NA	10	81722846	81723798	+	processed_pseudogene	Gm8153
ENSMUSG00000112312	0	NA	NA	NA	NA	NA	10	6372697	6372884	+	processed_pseudogene	Gm47755
ENSMUSG00000112313	0.354193	-0.00809175	0.01337	-0.605218	0.545034	NA	10	78379109	78379613	+	processed_pseudogene	Gm5951
ENSMUSG00000112314	1.62198	0.0131358	0.0346547	0.379048	0.704652	NA	10	67133184	67254362	+	lncRNA	Gm49454
ENSMUSG00000112315	0	NA	NA	NA	NA	NA	12	56097317	56097946	+	processed_pseudogene	Gm5183
ENSMUSG00000112316	0	NA	NA	NA	NA	NA	10	95963846	95965604	-	processed_pseudogene	Gm48425
ENSMUSG00000112317	0	NA	NA	NA	NA	NA	10	52255291	52257322	-	TEC	Gm47580
ENSMUSG00000112318	0	NA	NA	NA	NA	NA	10	85643672	85645117	+	processed_pseudogene	Gm6721
ENSMUSG00000112319	0.0442995	-9.21681e-05	0.00748212	-0.0123184	0.990172	NA	10	103348788	103407546	+	lncRNA	Gm47221
ENSMUSG00000112320	2.2291	0.0146254	0.0420035	0.348193	0.727695	NA	10	70649674	70651882	+	lncRNA	Gm48022
ENSMUSG00000112321	0	NA	NA	NA	NA	NA	10	111665229	111665849	-	processed_pseudogene	Gm47866
ENSMUSG00000112322	0	NA	NA	NA	NA	NA	10	120117144	120118104	+	TEC	Gm48115
ENSMUSG00000112324	0.0549125	0.00107371	0.00748212	0.143503	0.885893	NA	10	25775176	25779814	+	lncRNA	Gm47939
ENSMUSG00000112325	0.229841	0.000295879	0.00954729	0.0309909	0.975277	NA	10	86410186	86411392	+	processed_pseudogene	Gm48454
ENSMUSG00000112326	0	NA	NA	NA	NA	NA	10	85665605	85669179	+	unprocessed_pseudogene	Gm19624
ENSMUSG00000112327	0.563106	-0.013842	0.015845	-0.873588	0.382343	NA	10	56846424	56858328	-	lncRNA	Gm36827
ENSMUSG00000112328	0	NA	NA	NA	NA	NA	10	100487491	100487804	+	processed_pseudogene	Gm47325
ENSMUSG00000112329	0	NA	NA	NA	NA	NA	10	33353110	33353468	-	TEC	Gm47908
ENSMUSG00000112330	0	NA	NA	NA	NA	NA	10	4519632	4520223	-	processed_pseudogene	Gm3266
ENSMUSG00000112331	1.69129	0.0542821	0.0329353	1.64815	0.0993226	NA	10	68856569	68869718	-	lncRNA	Gm33035
ENSMUSG00000112332	0	NA	NA	NA	NA	NA	10	53490464	53491370	+	TEC	4930466K18Rik
ENSMUSG00000112333	0.0694655	0.00183627	0.00748212	0.24542	0.806131	NA	10	68738632	68740330	-	lncRNA	1700048P04Rik
ENSMUSG00000112334	0	NA	NA	NA	NA	NA	10	111968173	111968486	-	processed_pseudogene	Gm48047
ENSMUSG00000112335	0	NA	NA	NA	NA	NA	10	15546671	15547133	+	processed_pseudogene	Gm46188
ENSMUSG00000112336	1.75683	0.00763744	0.0358684	0.212929	0.831382	NA	12	80306216	80307331	+	lncRNA	Gm47766
ENSMUSG00000112337	0.0322897	-9.17329e-05	0.00748212	-0.0122603	0.990218	NA	10	51658088	51663037	-	lncRNA	Gm47614
ENSMUSG00000112338	0	NA	NA	NA	NA	NA	10	31431915	31433436	-	TEC	Gm47693
ENSMUSG00000112339	0	NA	NA	NA	NA	NA	10	81552872	81553391	-	processed_pseudogene	Gm47529
ENSMUSG00000112340	0	NA	NA	NA	NA	NA	10	49537742	49539369	-	TEC	Gm47016
ENSMUSG00000112341	3.57236	-0.0378153	0.0469627	-0.805221	0.420692	NA	10	65370432	65371056	+	processed_pseudogene	Gm4796
ENSMUSG00000112342	0	NA	NA	NA	NA	NA	10	102155473	102157755	+	lncRNA	Gm47031
ENSMUSG00000112344	0.08467	-0.00089867	0.00748212	-0.120109	0.904397	NA	10	117281919	117283398	-	lncRNA	Gm32141
ENSMUSG00000112345	1.23286	-0.0263426	0.0296572	-0.888237	0.374413	NA	10	56993317	57033717	+	lncRNA	Gm40652
ENSMUSG00000112347	1.50624	-0.0615799	0.0360455	-1.70839	0.0875635	NA	10	62438128	62439907	+	lncRNA	Gm47257
ENSMUSG00000112348	2.86109	-0.0259833	0.0486269	-0.534341	0.593106	NA	12	55544505	55546736	+	lncRNA	Gm36634
ENSMUSG00000112349	0	NA	NA	NA	NA	NA	10	50055246	50059090	-	processed_pseudogene	Gm48132
ENSMUSG00000112350	0.152605	0.00102377	0.00748227	0.136826	0.891168	NA	10	81361244	81362822	+	lncRNA	Gm47697
ENSMUSG00000112351	0	NA	NA	NA	NA	NA	10	10341157	10341278	-	processed_pseudogene	Gm48326
ENSMUSG00000112352	0	NA	NA	NA	NA	NA	10	25174506	25182330	+	lncRNA	Gm40617
ENSMUSG00000112353	0.515105	0.0210164	0.0207176	1.01442	0.310383	NA	12	50167091	50192019	+	lncRNA	Gm40418
ENSMUSG00000112354	1.75181	0.00861503	0.0369248	0.233313	0.815518	NA	10	96355018	96431593	-	lncRNA	Gm33843
ENSMUSG00000112355	0	NA	NA	NA	NA	NA	12	59765095	59767115	-	TEC	Gm48285
ENSMUSG00000112357	0	NA	NA	NA	NA	NA	10	111484282	111485717	-	processed_pseudogene	Gm47864
ENSMUSG00000112358	0	NA	NA	NA	NA	NA	12	46747857	46750999	-	TEC	Gm33869
ENSMUSG00000112359	0.101659	0.000267053	0.00748212	0.0356921	0.971528	NA	10	86458119	86459863	-	processed_pseudogene	Gm48475
ENSMUSG00000112360	2.89703	0.0206155	0.0452147	0.455948	0.648428	NA	10	7877706	7897056	-	lncRNA	Gm48614
ENSMUSG00000112361	0	NA	NA	NA	NA	NA	10	52327504	52329687	-	TEC	Gm47607
ENSMUSG00000112362	0.493916	-0.00131713	0.0153039	-0.0860654	0.931414	NA	10	96547668	96547948	+	processed_pseudogene	Gm48507
ENSMUSG00000112363	0.0604133	-0.000495285	0.00748212	-0.0661958	0.947222	NA	10	126968716	126969365	-	processed_pseudogene	Gm4178
ENSMUSG00000112364	1.9415	0.0180859	0.0384614	0.470236	0.638187	NA	10	124304978	124360393	+	transcribed_processed_pseudogene	4930503E24Rik
ENSMUSG00000112366	0	NA	NA	NA	NA	NA	10	71004566	71017870	-	lncRNA	C730027H18Rik
ENSMUSG00000112367	0	NA	NA	NA	NA	NA	10	32139606	32142535	-	TEC	A230081H15Rik
ENSMUSG00000112369	0	NA	NA	NA	NA	NA	10	33495231	33497705	-	TEC	Gm47911
ENSMUSG00000112370	0.184909	0.00108101	0.0076844	0.140676	0.888126	NA	10	21311731	21312134	-	processed_pseudogene	Gm48385
ENSMUSG00000112371	0	NA	NA	NA	NA	NA	10	25127397	25127936	+	processed_pseudogene	Gm7791
ENSMUSG00000112372	1.28344	0.0183494	0.0305282	0.601062	0.547798	NA	12	50799879	50947768	+	lncRNA	Gm48779
ENSMUSG00000112373	0	NA	NA	NA	NA	NA	10	81891941	81893073	-	processed_pseudogene	Gm18556
ENSMUSG00000112374	0	NA	NA	NA	NA	NA	10	62907830	62910839	-	lncRNA	Gm48072
ENSMUSG00000112375	0	NA	NA	NA	NA	NA	10	82681566	82694842	-	lncRNA	Gm38560
ENSMUSG00000112376	1.41329	0.0346542	0.0351277	0.986519	0.323879	NA	10	53057275	53096559	+	lncRNA	Gm40649
ENSMUSG00000112377	0	NA	NA	NA	NA	NA	12	10418465	10418670	-	processed_pseudogene	Gm48794
ENSMUSG00000112378	0	NA	NA	NA	NA	NA	10	62537974	62538378	+	processed_pseudogene	Gm47261
ENSMUSG00000112379	0.0407985	0.00107386	0.00748212	0.143524	0.885877	NA	10	66673375	66675280	+	lncRNA	Gm47900
ENSMUSG00000112380	0	NA	NA	NA	NA	NA	10	77586354	77587188	-	protein_coding	Gm9736
ENSMUSG00000112381	8.36645	0.0749438	0.0667342	1.12302	0.261429	NA	10	81856384	81857329	+	processed_pseudogene	Gm8170
ENSMUSG00000112382	0	NA	NA	NA	NA	NA	10	103932183	103932622	-	processed_pseudogene	Gm47228
ENSMUSG00000112383	0	NA	NA	NA	NA	NA	10	66595232	66597874	+	lncRNA	Gm47895
ENSMUSG00000112384	0.0365097	0.00107383	0.00748212	0.143519	0.88588	NA	10	99103547	99106308	-	lncRNA	Gm34921
ENSMUSG00000112385	0	NA	NA	NA	NA	NA	12	59309458	59309770	+	processed_pseudogene	Gm48258
ENSMUSG00000112386	1.4388	0.0130323	0.0356121	0.365952	0.714401	NA	12	80138140	80147946	+	lncRNA	Gm47752
ENSMUSG00000112387	0	NA	NA	NA	NA	NA	10	126090985	126093087	+	lncRNA	1700021G15Rik
ENSMUSG00000112388	0	NA	NA	NA	NA	NA	12	76593745	76594717	-	lncRNA	AI463170
ENSMUSG00000112389	0	NA	NA	NA	NA	NA	10	26617421	26617559	-	processed_pseudogene	Gm48891
ENSMUSG00000112391	0	NA	NA	NA	NA	NA	12	78488368	78493520	+	TEC	Gm48230
ENSMUSG00000112392	1.4084	0.0336286	0.032293	1.04136	0.297709	NA	12	77600120	77616483	+	lncRNA	Gm35240
ENSMUSG00000112393	0	NA	NA	NA	NA	NA	12	55861968	55863312	-	TEC	Gm48655
ENSMUSG00000112394	0	NA	NA	NA	NA	NA	10	7453458	7453729	+	processed_pseudogene	Gm48121
ENSMUSG00000112395	2.87116	-0.0679415	0.0463477	-1.46591	0.142674	NA	10	15396078	15397152	-	processed_pseudogene	Gm7198
ENSMUSG00000112396	0.17698	-0.000142298	0.00748227	-0.019018	0.984827	NA	10	67543667	67545298	+	TEC	Gm47574
ENSMUSG00000112397	0	NA	NA	NA	NA	NA	10	22691647	22699229	+	lncRNA	Gm10824
ENSMUSG00000112398	0.230323	0.00040848	0.0111513	0.0366306	0.97078	NA	10	110432126	110451822	+	lncRNA	9230102K24Rik
ENSMUSG00000112399	0	NA	NA	NA	NA	NA	10	117395003	117396328	+	lncRNA	Gm32235
ENSMUSG00000112400	2.85188	0.0282921	0.0447872	0.631701	0.527583	NA	10	95729304	95733119	+	lncRNA	Gm47725
ENSMUSG00000112401	0	NA	NA	NA	NA	NA	10	107977548	107978293	-	processed_pseudogene	Gm47999
ENSMUSG00000112402	0.19796	-0.000869	0.00931788	-0.0932615	0.925696	NA	10	118716853	118719559	-	TEC	Gm10744
ENSMUSG00000112403	0	NA	NA	NA	NA	NA	10	103918085	103918202	+	processed_pseudogene	Gm47227
ENSMUSG00000112405	0.133663	-0.000898843	0.00748212	-0.120132	0.904378	NA	10	21286161	21286472	-	processed_pseudogene	Fkbp1a-ps2
ENSMUSG00000112406	0	NA	NA	NA	NA	NA	10	87971780	87973393	+	lncRNA	4921515L22Rik
ENSMUSG00000112407	0.184378	0.000906261	0.00914828	0.0990636	0.921088	NA	12	43013666	43081000	-	lncRNA	Gm33340
ENSMUSG00000112408	0	NA	NA	NA	NA	NA	10	100166401	100167275	+	unprocessed_pseudogene	Gm8701
ENSMUSG00000112409	0	NA	NA	NA	NA	NA	10	32155172	32155689	-	TEC	C030006N10Rik
ENSMUSG00000112411	0	NA	NA	NA	NA	NA	10	63086710	63088294	+	TEC	Gm19337
ENSMUSG00000112412	3.46181	0.0274859	0.0507534	0.541558	0.588123	NA	12	52654452	52675595	+	lncRNA	Gm35239
ENSMUSG00000112414	4.26604	0.0367486	0.047379	0.77563	0.437968	NA	10	71862811	71947608	+	lncRNA	Gm34609
ENSMUSG00000112415	0	NA	NA	NA	NA	NA	10	121020934	121021416	-	TEC	Gm48426
ENSMUSG00000112416	0	NA	NA	NA	NA	NA	10	71356272	71358128	-	lncRNA	Gm47028
ENSMUSG00000112417	0	NA	NA	NA	NA	NA	10	122592342	122594315	-	TEC	A430028G04Rik
ENSMUSG00000112418	0.122242	0.000266653	0.00748212	0.0356387	0.97157	NA	10	85621161	85627912	+	processed_pseudogene	Gm9466
ENSMUSG00000112419	0	NA	NA	NA	NA	NA	10	118165904	118168313	-	protein_coding	Gm9044
ENSMUSG00000112420	0	NA	NA	NA	NA	NA	12	46772555	46774784	-	TEC	Gm48543
ENSMUSG00000112421	0	NA	NA	NA	NA	NA	12	80629784	80643914	-	lncRNA	4933406B15Rik
ENSMUSG00000112422	3.80038	-0.0116857	0.0509226	-0.229479	0.818496	NA	12	4574112	4579122	+	lncRNA	Gm31938
ENSMUSG00000112423	0	NA	NA	NA	NA	NA	10	126728981	126729777	+	processed_pseudogene	Gm6333
ENSMUSG00000112424	1.34107	0.0271318	0.0337609	0.803645	0.421602	NA	10	58593091	58595389	+	processed_pseudogene	Gm6494
ENSMUSG00000112425	2.14852	0.0581324	0.0375548	1.54794	0.121638	NA	10	66645618	66658133	+	lncRNA	Gm47896
ENSMUSG00000112426	1.07415	-0.0369658	0.0284632	-1.29872	0.194039	NA	10	127168259	127206275	+	lncRNA	Gm47200
ENSMUSG00000112427	0	NA	NA	NA	NA	NA	10	73208163	73211865	-	processed_pseudogene	Gm19168
ENSMUSG00000112428	1.05215	0.00589597	0.02645	0.22291	0.823606	NA	10	88485967	88494092	-	processed_pseudogene	Gm48106
ENSMUSG00000112429	2.63156	0.028602	0.0415364	0.6886	0.491075	NA	10	128625297	128637262	-	lncRNA	Gm47093
ENSMUSG00000112430	3.78972	0.0569077	0.0445242	1.27813	0.201204	NA	10	111561088	111678953	+	lncRNA	Gm30624
ENSMUSG00000112431	0.0442995	-9.21681e-05	0.00748212	-0.0123184	0.990172	NA	10	120995686	120997434	-	TEC	Gm10741
ENSMUSG00000112432	0	NA	NA	NA	NA	NA	10	27941661	27942186	-	processed_pseudogene	Gm18507
ENSMUSG00000112434	0.975303	0.0217192	0.0261058	0.831968	0.405427	NA	10	68527332	68528203	-	processed_pseudogene	Gm7594
ENSMUSG00000112435	0	NA	NA	NA	NA	NA	10	126422558	126422673	-	processed_pseudogene	Gm47965
ENSMUSG00000112436	0	NA	NA	NA	NA	NA	10	116475196	116475331	+	processed_pseudogene	Gm48403
ENSMUSG00000112438	0	NA	NA	NA	NA	NA	10	113565954	113566207	-	processed_pseudogene	Gm40810
ENSMUSG00000112439	0	NA	NA	NA	NA	NA	10	95466098	95468101	-	lncRNA	Gm33336
ENSMUSG00000112440	0.105895	-0.000898931	0.00748212	-0.120144	0.904369	NA	10	53405752	53406281	-	processed_pseudogene	Gm47722
ENSMUSG00000112441	8.16131	0.115572	0.0667176	1.73225	0.0832289	NA	12	8341023	8343694	-	lncRNA	Gm48898
ENSMUSG00000112442	0	NA	NA	NA	NA	NA	10	78134148	78136135	+	TEC	Gm47992
ENSMUSG00000112443	0	NA	NA	NA	NA	NA	10	106785157	106786031	+	processed_pseudogene	Gm19007
ENSMUSG00000112444	1.27724	0.0328635	0.0305893	1.07435	0.282667	NA	10	25655211	25713335	-	lncRNA	4930401C15Rik
ENSMUSG00000112445	0	NA	NA	NA	NA	NA	10	25291251	25292083	-	processed_pseudogene	Gm47830
ENSMUSG00000112446	0.751247	0.0181852	0.0259524	0.700712	0.483483	NA	10	127797424	127797798	+	processed_pseudogene	Gm47949
ENSMUSG00000112447	0	NA	NA	NA	NA	NA	10	33748629	33749014	-	processed_pseudogene	Gm47935
ENSMUSG00000112448	0	NA	NA	NA	NA	NA	12	44456572	44458252	+	TEC	Gm48182
ENSMUSG00000112449	5.83419	0.0734619	0.0241352	3.04377	0.00233636	NA	12	55201888	55236358	+	protein_coding	Srp54b
ENSMUSG00000112450	0.633292	0.0017326	0.0219276	0.0790144	0.937021	NA	10	95313204	95313979	-	processed_pseudogene	Gm3619
ENSMUSG00000112451	0.12503	-0.000899278	0.00748212	-0.12019	0.904332	NA	10	85562475	85568932	-	processed_pseudogene	Gm6714
ENSMUSG00000112452	0.400716	-0.00627402	0.0157584	-0.398139	0.690528	NA	12	8444208	8450356	+	lncRNA	Gm48075
ENSMUSG00000112453	0	NA	NA	NA	NA	NA	10	100232151	100232932	-	unprocessed_pseudogene	Gm4781
ENSMUSG00000112454	1.55615	-0.0190924	0.0383583	-0.497739	0.618668	NA	12	6749752	6853300	+	lncRNA	Gm48619
ENSMUSG00000112455	0	NA	NA	NA	NA	NA	12	60202760	60203072	+	processed_pseudogene	Gm48289
ENSMUSG00000112456	0	NA	NA	NA	NA	NA	10	50357091	50358269	+	processed_pseudogene	Gm6991
ENSMUSG00000112457	0	NA	NA	NA	NA	NA	10	98136880	98137115	+	processed_pseudogene	Gm48687
ENSMUSG00000112458	0.350222	-0.0151396	0.0184864	-0.81896	0.412809	NA	10	117700574	117703980	+	lncRNA	Gm40773
ENSMUSG00000112459	0	NA	NA	NA	NA	NA	12	75626638	75628473	+	lncRNA	Gm47689
ENSMUSG00000112460	0.140919	-0.000141977	0.00748227	-0.0189751	0.984861	NA	10	87343723	87344347	+	processed_pseudogene	Gm48120
ENSMUSG00000112461	0	NA	NA	NA	NA	NA	10	116120453	116122248	+	TEC	Gm47625
ENSMUSG00000112462	0.7031	0.033097	0.0213011	1.55377	0.120238	NA	10	117060493	117060857	+	lncRNA	Gm48772
ENSMUSG00000112463	0	NA	NA	NA	NA	NA	10	99701233	99701882	-	processed_pseudogene	Gm47579
ENSMUSG00000112464	0	NA	NA	NA	NA	NA	10	52390494	52390873	-	processed_pseudogene	Gm47609
ENSMUSG00000112465	0	NA	NA	NA	NA	NA	12	7947572	7948274	+	processed_pseudogene	Gm18387
ENSMUSG00000112467	0	NA	NA	NA	NA	NA	10	88551511	88551956	-	processed_pseudogene	Gm48144
ENSMUSG00000112468	0	NA	NA	NA	NA	NA	12	56545472	56547613	-	TEC	Gm47720
ENSMUSG00000112469	0.172321	-0.000754844	0.00897949	-0.0840631	0.933006	NA	10	32793203	32815681	-	lncRNA	Gm47823
ENSMUSG00000112470	2.88068	0.0556512	0.0326069	1.70673	0.0878718	NA	10	117948421	117959999	+	lncRNA	5330439M10Rik
ENSMUSG00000112471	0.419423	0.00344514	0.0185871	0.18535	0.852954	NA	10	75180305	75188867	+	transcribed_processed_pseudogene	Gm5779
ENSMUSG00000112472	0	NA	NA	NA	NA	NA	10	27169290	27169655	+	processed_pseudogene	Gm48083
ENSMUSG00000112473	0	NA	NA	NA	NA	NA	10	94488657	94488914	-	processed_pseudogene	Gm48658
ENSMUSG00000112474	0	NA	NA	NA	NA	NA	10	7408355	7408908	+	processed_pseudogene	Gm46209
ENSMUSG00000112475	0	NA	NA	NA	NA	NA	10	15011650	15012048	+	processed_pseudogene	Gm47703
ENSMUSG00000112476	0.108927	0.000267002	0.00748212	0.0356853	0.971533	NA	10	117450309	117453007	+	lncRNA	Gm32365
ENSMUSG00000112477	1.95278	-0.00876174	0.0378519	-0.231474	0.816947	NA	10	94456401	94484519	+	lncRNA	Gm48657
ENSMUSG00000112478	0	NA	NA	NA	NA	NA	10	17193832	17198976	-	lncRNA	Gm47761
ENSMUSG00000112479	0	NA	NA	NA	NA	NA	10	85566618	85567963	-	processed_pseudogene	Gm21026
ENSMUSG00000112480	0.0534534	-0.000495529	0.00748212	-0.0662284	0.947196	NA	10	100207106	100207995	-	unprocessed_pseudogene	Gm4310
ENSMUSG00000112481	6.50442	0.192654	0.0561893	3.42867	0.000606555	NA	10	94956443	94981687	-	lncRNA	Gm29684
ENSMUSG00000112482	0	NA	NA	NA	NA	NA	10	126207843	126210931	+	lncRNA	1700025K04Rik
ENSMUSG00000112483	0	NA	NA	NA	NA	NA	12	46853734	46858291	-	TEC	Gm48542
ENSMUSG00000112484	0	NA	NA	NA	NA	NA	10	97426845	97432793	-	lncRNA	4930473O22Rik
ENSMUSG00000112485	0	NA	NA	NA	NA	NA	10	100208724	100219693	-	lncRNA	Gm47631
ENSMUSG00000112486	0.0403786	-0.000495357	0.00748212	-0.0662054	0.947214	NA	12	49458596	49459031	-	processed_pseudogene	Gm48659
ENSMUSG00000112487	0	NA	NA	NA	NA	NA	12	58810691	58811736	+	processed_pseudogene	Gm18873
ENSMUSG00000112488	2.89457	0.00252322	0.0481654	0.0523867	0.958221	NA	10	96739019	96794733	-	lncRNA	Gm33981
ENSMUSG00000112489	2.0694	0.0375804	0.037881	0.992066	0.321166	NA	12	79135478	79150713	-	lncRNA	9230116L04Rik
ENSMUSG00000112490	0.312428	0.00558563	0.013465	0.414827	0.678269	NA	10	14462679	14463246	+	processed_pseudogene	Gm48068
ENSMUSG00000112491	0	NA	NA	NA	NA	NA	10	25707031	25712054	+	processed_pseudogene	Gm19801
ENSMUSG00000112492	0.347565	0.00614771	0.0155366	0.395691	0.692333	NA	10	126645460	126646169	-	processed_pseudogene	Gm9111
ENSMUSG00000112493	0	NA	NA	NA	NA	NA	10	85931722	85949450	+	lncRNA	4930486F22Rik
ENSMUSG00000112494	0	NA	NA	NA	NA	NA	10	13802941	13804708	-	TEC	4930444K16Rik
ENSMUSG00000112495	0.0658927	-0.000898934	0.00748212	-0.120144	0.904369	NA	10	118182175	118184584	-	protein_coding	Gm9048
ENSMUSG00000112496	0.0386062	0.00107403	0.00748212	0.143546	0.885859	NA	12	9553583	9559637	-	lncRNA	Gm48764
ENSMUSG00000112497	0	NA	NA	NA	NA	NA	10	97550633	97589564	+	lncRNA	4930525C09Rik
ENSMUSG00000112498	5.39204	0.0134525	0.00897312	1.4992	0.133823	NA	10	12918840	12927129	-	lncRNA	Gm47691
ENSMUSG00000112499	0	NA	NA	NA	NA	NA	10	16672720	16673646	+	processed_pseudogene	Gm47736
ENSMUSG00000112500	1.25386	0.0550737	0.0324645	1.69643	0.0898049	NA	10	117761363	117784197	+	lncRNA	4933411E08Rik
ENSMUSG00000112501	0	NA	NA	NA	NA	NA	10	94970151	94972736	-	lncRNA	Gm33091
ENSMUSG00000112502	0.162164	0.00102463	0.00748227	0.136941	0.891077	NA	10	81845314	81845634	-	processed_pseudogene	Gm46194
ENSMUSG00000112503	0	NA	NA	NA	NA	NA	10	99474583	99477782	-	transcribed_processed_pseudogene	Gm18409
ENSMUSG00000112504	0.047037	-9.20137e-05	0.00748212	-0.0122978	0.990188	NA	10	85601763	85603441	-	processed_pseudogene	Gm47367
ENSMUSG00000112505	5.36999	0.0027929	0.0598444	0.0466693	0.962777	NA	12	4622400	4626756	-	lncRNA	Gm48610
ENSMUSG00000112506	0	NA	NA	NA	NA	NA	12	78427031	78427395	-	processed_pseudogene	Gm48224
ENSMUSG00000112507	0	NA	NA	NA	NA	NA	10	90586733	90586928	-	processed_pseudogene	Gm47589
ENSMUSG00000112508	0	NA	NA	NA	NA	NA	NA	NA	NA	NA	NA	NA
ENSMUSG00000112509	0	NA	NA	NA	NA	NA	10	69208518	69209142	-	processed_pseudogene	Gm47211
ENSMUSG00000112510	0.200459	0.000665181	0.00784075	0.0848364	0.932391	NA	12	98240990	98245920	-	lncRNA	Gm47566
ENSMUSG00000112511	0	NA	NA	NA	NA	NA	10	32245550	32246288	-	unprocessed_pseudogene	Gm18704
ENSMUSG00000112512	0	NA	NA	NA	NA	NA	10	105228362	105230147	-	TEC	Gm48203
ENSMUSG00000112513	0.388207	-0.0135027	0.0157002	-0.860033	0.389771	NA	10	115638320	115705427	-	lncRNA	4930422I22Rik
ENSMUSG00000112514	0.596597	-0.00729195	0.019759	-0.369045	0.712094	NA	10	66659947	66663182	+	lncRNA	Gm47897
ENSMUSG00000112516	0.094806	0.000267048	0.00748212	0.0356915	0.971528	NA	10	54088966	54092819	+	processed_pseudogene	Gm47968
ENSMUSG00000112517	0	NA	NA	NA	NA	NA	12	4034664	4035422	+	lncRNA	Gm48001
ENSMUSG00000112518	0	NA	NA	NA	NA	NA	12	31284570	31284875	+	processed_pseudogene	Gm48117
ENSMUSG00000112519	0.718842	-0.00511939	0.0217118	-0.235789	0.813597	NA	10	95549862	95553369	-	lncRNA	Gm47671
ENSMUSG00000112520	0	NA	NA	NA	NA	NA	10	106194184	106194515	+	processed_pseudogene	Gm48379
ENSMUSG00000112521	0	NA	NA	NA	NA	NA	10	33288071	33288524	+	processed_pseudogene	Gm29884
ENSMUSG00000112522	0	NA	NA	NA	NA	NA	10	100152885	100156132	-	processed_pseudogene	Gm47632
ENSMUSG00000112523	0	NA	NA	NA	NA	NA	10	106018881	106019752	+	TEC	Gm48377
ENSMUSG00000112524	0	NA	NA	NA	NA	NA	12	97701699	97706503	-	lncRNA	Gm35274
ENSMUSG00000112525	0	NA	NA	NA	NA	NA	10	117634363	117634670	-	processed_pseudogene	Gm47899
ENSMUSG00000112526	2.52103	0.0449614	0.0406967	1.10479	0.269249	NA	10	121539567	121540940	-	lncRNA	Gm35865
ENSMUSG00000112527	5.78603	0.0428439	0.0603289	0.710172	0.477597	NA	10	121342527	121362006	+	lncRNA	Gm35696
ENSMUSG00000112528	0	NA	NA	NA	NA	NA	10	55976730	55978099	-	processed_pseudogene	Gm29794
ENSMUSG00000112529	0	NA	NA	NA	NA	NA	10	50397672	50399365	-	processed_pseudogene	Gm46199
ENSMUSG00000112530	0	NA	NA	NA	NA	NA	10	53445764	53447678	+	lncRNA	Gm47738
ENSMUSG00000112531	0	NA	NA	NA	NA	NA	12	58967452	58968062	+	processed_pseudogene	Gm2649
ENSMUSG00000112532	5.83902	0.0368365	0.0543769	0.67743	0.498133	NA	10	108253111	108289158	+	lncRNA	Gm36283
ENSMUSG00000112533	0.711161	-0.0119538	0.0248165	-0.481689	0.630027	NA	10	111690425	111710281	-	lncRNA	Gm20758
ENSMUSG00000112534	0.0779928	-0.000495613	0.00748212	-0.0662396	0.947187	NA	10	33770088	33770252	-	processed_pseudogene	Gm47940
ENSMUSG00000112535	0.156777	0.00218978	0.00748227	0.292662	0.76978	NA	10	118554050	118555333	-	lncRNA	Gm47425
ENSMUSG00000112536	0	NA	NA	NA	NA	NA	10	87524439	87524891	+	processed_pseudogene	Gm48195
ENSMUSG00000112537	0	NA	NA	NA	NA	NA	10	67621564	67622523	+	TEC	4930543I11Rik
ENSMUSG00000112538	0	NA	NA	NA	NA	NA	10	95470344	95472287	+	lncRNA	Gm47667
ENSMUSG00000112539	0.437162	0.00716385	0.0198174	0.361494	0.717731	NA	10	121324890	121326052	+	lncRNA	Gm40787
ENSMUSG00000112540	1.1453	0.0441952	0.03219	1.37295	0.169769	NA	10	118854250	118857575	-	lncRNA	Gm47461
ENSMUSG00000112541	0	NA	NA	NA	NA	NA	12	3094728	3096242	-	processed_pseudogene	Gm9072
ENSMUSG00000112542	0	NA	NA	NA	NA	NA	10	124691117	124693397	-	TEC	Gm47840
ENSMUSG00000112543	0.150502	0.00102414	0.00748227	0.136876	0.891129	NA	10	9099714	9100495	-	TEC	Gm48744
ENSMUSG00000112544	0.31609	-0.00604437	0.0167597	-0.36065	0.718361	NA	10	99103757	99114946	+	lncRNA	Gm48089
ENSMUSG00000112547	4.69581	-0.0823487	0.0533376	-1.54391	0.122609	NA	12	44267169	44315901	-	lncRNA	Gm47096
ENSMUSG00000112548	0	NA	NA	NA	NA	NA	10	110215368	110217522	+	TEC	Gm47338
ENSMUSG00000112549	1.65091	0.0412079	0.0357642	1.15221	0.249235	NA	12	54138212	54153668	-	lncRNA	Gm35818
ENSMUSG00000112550	0	NA	NA	NA	NA	NA	10	52217367	52219753	-	processed_pseudogene	Gm6627
ENSMUSG00000112551	0.437901	-9.46953e-05	0.0149992	-0.00631334	0.994963	NA	12	77866355	77866597	+	processed_pseudogene	Gm8219
ENSMUSG00000112552	0.162471	-0.000141828	0.00748227	-0.0189552	0.984877	NA	10	52470107	52476769	+	lncRNA	Gm36065
ENSMUSG00000112553	0.701219	-0.0162757	0.0233267	-0.697725	0.485349	NA	10	128026397	128026752	+	processed_pseudogene	Gm4556
ENSMUSG00000112554	0	NA	NA	NA	NA	NA	10	103692127	103694193	-	lncRNA	Gm47224
ENSMUSG00000112555	0	NA	NA	NA	NA	NA	10	119436267	119453625	-	lncRNA	Gm47027
ENSMUSG00000112556	0	NA	NA	NA	NA	NA	10	109935679	109938765	+	TEC	Gm47339
ENSMUSG00000112557	0.0700516	0.00183613	0.00748212	0.245402	0.806145	NA	10	51862437	51865675	-	processed_pseudogene	Gm47626
ENSMUSG00000112559	0.196217	-0.000606904	0.00778608	-0.0779473	0.93787	NA	12	5641203	5641532	-	processed_pseudogene	Gm48599
ENSMUSG00000112560	3.95672	-0.0214826	0.0524549	-0.409544	0.68214	NA	10	82402605	82403341	+	processed_pseudogene	Gm19186
ENSMUSG00000112561	0.0386062	0.00107403	0.00748212	0.143546	0.885859	NA	10	118101841	118103538	+	processed_pseudogene	Gm9035
ENSMUSG00000112562	0.256352	0.0050594	0.0114175	0.443128	0.657673	NA	10	86408907	86410111	+	processed_pseudogene	Gm48451
ENSMUSG00000112563	0.0377661	-9.20699e-05	0.00748212	-0.0123053	0.990182	NA	10	52326464	52328611	+	TEC	Gm47608
ENSMUSG00000112564	0.150483	-0.00130708	0.00748226	-0.17469	0.861323	NA	10	112049691	112067046	-	lncRNA	Gm47419
ENSMUSG00000112565	0	NA	NA	NA	NA	NA	10	86456514	86456791	-	processed_pseudogene	Gm48473
ENSMUSG00000112566	0	NA	NA	NA	NA	NA	10	70983989	70984296	+	processed_pseudogene	Gm32025
ENSMUSG00000112567	0.70769	-0.000428358	0.0229806	-0.01864	0.985128	NA	12	31308649	31308856	-	processed_pseudogene	Gm32899
ENSMUSG00000112568	0	NA	NA	NA	NA	NA	10	85581266	85581815	-	processed_pseudogene	Gm47363
ENSMUSG00000112569	0.33658	0.00451322	0.012128	0.372134	0.709793	NA	12	32123284	32130849	-	lncRNA	Gm33111
ENSMUSG00000112570	0	NA	NA	NA	NA	NA	10	103729398	103729667	+	processed_pseudogene	Gm47225
ENSMUSG00000112571	0	NA	NA	NA	NA	NA	10	105368844	105370354	-	TEC	Gm48207
ENSMUSG00000112572	0.627101	0.00451248	0.0219	0.206049	0.836753	NA	10	63248777	63249382	+	processed_pseudogene	Gm7530
ENSMUSG00000112573	0.8986	-0.0209878	0.0277379	-0.756648	0.449261	NA	10	10146145	10172673	-	lncRNA	Gm48324
ENSMUSG00000112574	0	NA	NA	NA	NA	NA	10	61795402	61796203	+	processed_pseudogene	Gm5750
ENSMUSG00000112575	1.33007	0.0264091	0.0316894	0.833374	0.404634	NA	10	54933288	54933663	+	processed_pseudogene	Gm31849
ENSMUSG00000112576	0	NA	NA	NA	NA	NA	10	52700400	52702938	+	TEC	Gm47621
ENSMUSG00000112577	0	NA	NA	NA	NA	NA	10	83168587	83169223	+	processed_pseudogene	Gm47170
ENSMUSG00000112578	0	NA	NA	NA	NA	NA	12	32296257	32298623	+	lncRNA	Gm33308
ENSMUSG00000112579	0.247244	0.0031483	0.0114122	0.275872	0.782646	NA	10	86407626	86408830	+	processed_pseudogene	Gm48450
ENSMUSG00000112580	0	NA	NA	NA	NA	NA	10	100268799	100269431	-	TEC	Gm47673
ENSMUSG00000112582	0	NA	NA	NA	NA	NA	10	71154595	71155185	+	processed_pseudogene	Rpl19-ps2
ENSMUSG00000112583	0.277723	0.00161181	0.00992541	0.162393	0.870997	NA	12	59363868	59364955	-	processed_pseudogene	Gm4930
ENSMUSG00000112584	0	NA	NA	NA	NA	NA	12	97629705	97630588	+	processed_pseudogene	Gm2398
ENSMUSG00000112585	0.0353189	0.00107382	0.00748212	0.143518	0.885881	NA	10	81514955	81516345	+	unprocessed_pseudogene	Gm47527
ENSMUSG00000112587	0.199941	-0.00232098	0.00782111	-0.296758	0.766651	NA	10	17387861	17396356	-	lncRNA	Gm47769
ENSMUSG00000112588	0.0358392	-9.18235e-05	0.00748212	-0.0122724	0.990208	NA	10	96604486	96605690	-	processed_pseudogene	Gm6859
ENSMUSG00000112589	0	NA	NA	NA	NA	NA	10	10007015	10007384	+	processed_pseudogene	Gm48280
ENSMUSG00000112590	0	NA	NA	NA	NA	NA	12	97530407	97531327	-	processed_pseudogene	Gm5186
ENSMUSG00000112591	0.119504	0.00143259	0.00748212	0.191468	0.848159	NA	12	6331018	6332336	-	processed_pseudogene	Gm4927
ENSMUSG00000112592	0	NA	NA	NA	NA	NA	10	60644438	60650102	-	TEC	Gm19972
ENSMUSG00000112593	1.06712	0.0110321	0.0296184	0.372476	0.709539	NA	10	95154108	95160220	+	lncRNA	Gm48882
ENSMUSG00000112594	0	NA	NA	NA	NA	NA	10	50689820	50690086	+	processed_pseudogene	Gm48333
ENSMUSG00000112595	0	NA	NA	NA	NA	NA	10	109975599	109976030	-	processed_pseudogene	Gm47340
ENSMUSG00000112596	0	NA	NA	NA	NA	NA	10	121664922	121667963	-	TEC	Gm48804
ENSMUSG00000112597	5.40812	0.0529507	0.0590048	0.897397	0.369507	NA	10	24929256	24930583	+	processed_pseudogene	Gm4777
ENSMUSG00000112598	0	NA	NA	NA	NA	NA	12	97279622	97282627	+	lncRNA	Gm40552
ENSMUSG00000112599	1.44481	-0.0229006	0.0350606	-0.65317	0.513646	NA	10	95653431	95684980	+	lncRNA	Gm47719
ENSMUSG00000112600	0	NA	NA	NA	NA	NA	10	77650515	77672486	+	protein_coding	Gm49918
ENSMUSG00000112601	0	NA	NA	NA	NA	NA	10	90686960	90689936	+	TEC	Gm47590
ENSMUSG00000112602	0	NA	NA	NA	NA	NA	10	16240545	16242322	+	processed_pseudogene	Gm18557
ENSMUSG00000112603	0	NA	NA	NA	NA	NA	10	123726707	123727803	-	processed_pseudogene	Gm18510
ENSMUSG00000112604	0.136383	0.0010239	0.00748227	0.136843	0.891155	NA	12	45716281	45718576	-	TEC	Gm48518
ENSMUSG00000112605	4.45428	-0.0342817	0.0515359	-0.6652	0.505923	NA	12	49822897	49823558	-	processed_pseudogene	Gm7476
ENSMUSG00000112606	0	NA	NA	NA	NA	NA	12	80660069	80660388	+	processed_pseudogene	Gm46364
ENSMUSG00000112608	0	NA	NA	NA	NA	NA	10	71318910	71319359	+	processed_pseudogene	Gm46233
ENSMUSG00000112609	1.42307	0.0193764	0.032342	0.599111	0.549099	NA	10	118947528	118958871	+	lncRNA	Gm47480
ENSMUSG00000112610	0.543095	0.0054272	0.0222126	0.24433	0.806975	NA	10	27522308	27574323	-	lncRNA	Gm30165
ENSMUSG00000112611	2.88286	-0.0363057	0.0446889	-0.812411	0.416556	NA	10	111977658	111996232	-	protein_coding	Glipr1l3
ENSMUSG00000112612	0	NA	NA	NA	NA	NA	10	76972933	76973786	+	processed_pseudogene	Gm7775
ENSMUSG00000112613	0	NA	NA	NA	NA	NA	10	85790823	85791003	+	processed_pseudogene	Gm48175
ENSMUSG00000112614	5.13718	0.0539376	0.0566934	0.951391	0.341406	NA	10	118089163	118091573	+	processed_pseudogene	Gm9030
ENSMUSG00000112615	0.225073	0.00217643	0.0095052	0.228973	0.81889	NA	12	7928108	7933870	-	processed_pseudogene	Gm18337
ENSMUSG00000112616	0.350063	0.000772105	0.0152228	0.0507202	0.959548	NA	10	118668492	118671011	-	TEC	Gm47434
ENSMUSG00000112617	0	NA	NA	NA	NA	NA	12	32723178	32723293	-	processed_pseudogene	Gm47937
ENSMUSG00000112619	0.151551	-0.00130801	0.00748227	-0.174814	0.861226	NA	10	67544417	67553869	-	lncRNA	1700030E10Rik
ENSMUSG00000112620	1.39809	-0.00591608	0.0262618	-0.225273	0.821767	NA	10	27746086	27746716	+	processed_pseudogene	Gm18972
ENSMUSG00000112621	0.509412	0.013181	0.0222994	0.591094	0.554458	NA	10	81563756	81564706	+	processed_pseudogene	Gm5173
ENSMUSG00000112622	0	NA	NA	NA	NA	NA	10	103043608	103049298	-	TEC	Gm47164
ENSMUSG00000112623	0.949848	0.0345421	0.0253123	1.36464	0.172366	NA	10	78305648	78307090	-	TEC	4933436P19Rik
ENSMUSG00000112624	0	NA	NA	NA	NA	NA	10	71447476	71448905	-	processed_pseudogene	Gm19074
ENSMUSG00000112625	0	NA	NA	NA	NA	NA	10	76034027	76034815	-	processed_pseudogene	Gm2628
ENSMUSG00000112626	0	NA	NA	NA	NA	NA	12	56456723	56457342	-	processed_pseudogene	Gm18027
ENSMUSG00000112628	0.034381	-9.18161e-05	0.00748212	-0.0122714	0.990209	NA	10	111724918	111725723	+	processed_pseudogene	Gm47880
ENSMUSG00000112629	1.47796	-0.0112429	0.0350308	-0.320942	0.748254	NA	10	17438490	17534261	-	lncRNA	Gm47771
ENSMUSG00000112630	0	NA	NA	NA	NA	NA	10	25491529	25497461	-	lncRNA	Gm36908
ENSMUSG00000112631	0	NA	NA	NA	NA	NA	10	96941354	96942446	-	processed_pseudogene	Gm48555
ENSMUSG00000112632	0.42264	0.0164471	0.0170702	0.963495	0.335299	NA	10	126021765	126022192	-	processed_pseudogene	Gm4510
ENSMUSG00000112633	0	NA	NA	NA	NA	NA	10	100039735	100040204	-	TEC	Gm47627
ENSMUSG00000112634	0	NA	NA	NA	NA	NA	10	53468912	53469220	-	TEC	Gm47737
ENSMUSG00000112635	0.106233	-0.000899197	0.00748212	-0.120179	0.904341	NA	12	97065479	97069238	-	lncRNA	Gm47397
ENSMUSG00000112636	0.0854907	-0.000495641	0.00748212	-0.0662433	0.947184	NA	10	103343222	103402426	+	lncRNA	Gm47223
ENSMUSG00000112637	0	NA	NA	NA	NA	NA	12	78308066	78313149	+	TEC	Gm48225
ENSMUSG00000112638	0	NA	NA	NA	NA	NA	10	86437431	86437609	+	processed_pseudogene	Gm48463
ENSMUSG00000112640	7.59337	0.0465671	0.0646692	0.720081	0.471475	NA	10	81699767	81716915	+	protein_coding	Gm32687
ENSMUSG00000112641	2.66012	-0.0285262	0.0440768	-0.647194	0.517506	NA	10	78188307	78191543	+	lncRNA	Gm40709
ENSMUSG00000112642	0	NA	NA	NA	NA	NA	10	111015812	111016665	+	processed_pseudogene	Gm17849
ENSMUSG00000112643	0.586513	-0.00946956	0.0223849	-0.423034	0.67227	NA	10	75454913	75455337	-	processed_pseudogene	Gm19688
ENSMUSG00000112644	0	NA	NA	NA	NA	NA	10	103403506	103403912	+	processed_pseudogene	Gm47220
ENSMUSG00000112645	0	NA	NA	NA	NA	NA	10	51427164	51427543	-	processed_pseudogene	Gm48787
ENSMUSG00000112646	0.196178	-0.000926714	0.00775597	-0.119484	0.904892	NA	12	79985938	79986413	-	processed_pseudogene	Gm5654
ENSMUSG00000112647	0.509796	0.0289506	0.0179464	1.61317	0.106708	NA	10	98489660	98535572	-	lncRNA	Gm5427
ENSMUSG00000112648	0.113246	0.00143246	0.00748212	0.191451	0.848172	NA	10	80213000	80213386	-	processed_pseudogene	Gm47793
ENSMUSG00000112649	0.202577	0.00301844	0.0109054	0.276783	0.781947	NA	12	58969979	58971245	-	transcribed_processed_pseudogene	Gm47647
ENSMUSG00000112650	5.82146	-0.0107319	0.0566851	-0.189325	0.849838	NA	12	56236198	56237900	+	processed_pseudogene	Gm5184
ENSMUSG00000112651	0	NA	NA	NA	NA	NA	12	49370725	49372400	+	processed_pseudogene	Gm18623
ENSMUSG00000112652	0.298519	0.000848794	0.00992883	0.0854878	0.931874	NA	10	78264104	78274681	+	lncRNA	4921516A02Rik
ENSMUSG00000112653	0	NA	NA	NA	NA	NA	10	77682636	77683137	+	protein_coding	Gm36176
ENSMUSG00000112654	0	NA	NA	NA	NA	NA	10	21194986	21217956	-	lncRNA	4930455C13Rik
ENSMUSG00000112655	0	NA	NA	NA	NA	NA	12	3418428	3419959	+	TEC	Gm48511
ENSMUSG00000112656	0.283219	-0.0024454	0.0135013	-0.181123	0.856271	NA	10	33590887	33591383	+	unprocessed_pseudogene	Gm47929
ENSMUSG00000112657	1.09349	0.0231569	0.0267446	0.865855	0.38657	NA	12	8528873	8532157	-	transcribed_processed_pseudogene	BC106175
ENSMUSG00000112658	0	NA	NA	NA	NA	NA	12	96259195	96259988	+	processed_pseudogene	Gm47395
ENSMUSG00000112659	0.357568	-0.000561483	0.0154007	-0.0364581	0.970917	NA	10	51739947	51846387	-	lncRNA	Gm40646
ENSMUSG00000112660	0	NA	NA	NA	NA	NA	10	98875333	98877305	+	TEC	Gm48761
ENSMUSG00000112661	0.511055	0.00341876	0.0201441	0.169715	0.865234	NA	12	97810641	97811375	+	unprocessed_pseudogene	Gm6869
ENSMUSG00000112662	4.60068	0.0330595	0.0557547	0.592947	0.553217	NA	10	77957266	77973931	-	lncRNA	Gm47922
ENSMUSG00000112663	0	NA	NA	NA	NA	NA	12	29725626	29736444	-	lncRNA	C630031E19Rik
ENSMUSG00000112664	0.0929365	0.000266525	0.00748212	0.0356215	0.971584	NA	12	8503503	8504918	-	TEC	Gm48076
ENSMUSG00000112665	0	NA	NA	NA	NA	NA	12	30536753	30536988	+	processed_pseudogene	Ryk-ps1
ENSMUSG00000112667	0	NA	NA	NA	NA	NA	10	50131770	50135618	+	processed_pseudogene	Gm48270
ENSMUSG00000112668	0.0402267	-9.18906e-05	0.00748212	-0.0122813	0.990201	NA	10	106002637	106005120	-	processed_pseudogene	Gm48376
ENSMUSG00000112669	0	NA	NA	NA	NA	NA	10	94617835	94623023	-	lncRNA	Gm48689
ENSMUSG00000112670	0	NA	NA	NA	NA	NA	10	58391088	58391878	+	processed_pseudogene	Gm18042
ENSMUSG00000112671	0	NA	NA	NA	NA	NA	12	59397761	59398303	-	processed_pseudogene	Gm18242
ENSMUSG00000112672	0	NA	NA	NA	NA	NA	10	120122982	120123177	-	processed_pseudogene	Gm48118
ENSMUSG00000112673	0.888222	-0.018122	0.0274257	-0.660767	0.508761	NA	10	59707042	59707504	-	processed_pseudogene	Gm7413
ENSMUSG00000112674	0	NA	NA	NA	NA	NA	10	78465387	78468458	+	lncRNA	Gm47459
ENSMUSG00000112675	0	NA	NA	NA	NA	NA	10	26618074	26618552	-	processed_pseudogene	Gm48892
ENSMUSG00000112676	0	NA	NA	NA	NA	NA	10	70174131	70174284	+	processed_pseudogene	Gm20108
ENSMUSG00000112677	0.110421	0.00143305	0.00748212	0.19153	0.848111	NA	10	94952240	94953593	+	TEC	Gm48868
ENSMUSG00000112678	0.034381	-9.18161e-05	0.00748212	-0.0122714	0.990209	NA	10	112527483	112527786	+	processed_pseudogene	Gm47492
ENSMUSG00000112679	1.33291	-0.0319037	0.0332991	-0.958097	0.338014	NA	10	14172664	14200500	+	lncRNA	Gm40603
ENSMUSG00000112680	0	NA	NA	NA	NA	NA	10	9543419	9543920	+	processed_pseudogene	Gm48760
ENSMUSG00000112681	0	NA	NA	NA	NA	NA	10	52978638	52981049	+	lncRNA	Gm47622
ENSMUSG00000112682	0.081597	0.00183607	0.00748212	0.245395	0.806151	NA	10	94996222	95001522	+	TEC	Gm48874
ENSMUSG00000112683	0.174276	0.0003237	0.00760584	0.0425594	0.966053	NA	10	118926246	118926753	+	processed_pseudogene	Gm18904
ENSMUSG00000112684	0	NA	NA	NA	NA	NA	10	117999889	118001067	-	lncRNA	Gm47958
ENSMUSG00000112685	0.464931	0.0128132	0.020204	0.634192	0.525955	NA	12	51032082	51051656	-	lncRNA	Gm40421
ENSMUSG00000112686	0.531047	0.00763058	0.0183448	0.415954	0.677444	NA	10	74656553	74657198	+	processed_pseudogene	Gm7034
ENSMUSG00000112687	0	NA	NA	NA	NA	NA	12	60370961	60371706	-	processed_pseudogene	Gm18871
ENSMUSG00000112688	0	NA	NA	NA	NA	NA	10	129999547	129999830	+	processed_pseudogene	Gm48514
ENSMUSG00000112689	0	NA	NA	NA	NA	NA	10	78530804	78534642	-	processed_pseudogene	Gm47476
ENSMUSG00000112690	0	NA	NA	NA	NA	NA	12	55263960	55276745	-	unprocessed_pseudogene	Gm2446
ENSMUSG00000112691	0	NA	NA	NA	NA	NA	10	25708976	25709594	-	processed_pseudogene	Gm8681
ENSMUSG00000112692	0	NA	NA	NA	NA	NA	10	33176119	33176674	-	processed_pseudogene	Gm19073
ENSMUSG00000112694	2.12327	-0.0217049	0.0368629	-0.588801	0.555995	NA	12	8092720	8259165	-	lncRNA	Gm33037
ENSMUSG00000112696	0.160138	0.00245504	0.0088031	0.278883	0.780335	NA	10	127471781	127472256	-	processed_pseudogene	Gm48815
ENSMUSG00000112697	0	NA	NA	NA	NA	NA	10	81688649	81689112	-	processed_pseudogene	Gm8137
ENSMUSG00000112698	0	NA	NA	NA	NA	NA	10	12721831	12722285	+	processed_pseudogene	Gm7525
ENSMUSG00000112699	0.0365097	0.00107383	0.00748212	0.143519	0.88588	NA	10	86456838	86457997	-	processed_pseudogene	Gm48474
ENSMUSG00000112700	0.162421	0.000844238	0.00882607	0.0956528	0.923796	NA	10	9442119	9443349	+	lncRNA	Gm48757
ENSMUSG00000112702	0	NA	NA	NA	NA	NA	10	47516218	47516630	+	TEC	Gm47571
ENSMUSG00000112703	0	NA	NA	NA	NA	NA	10	27654269	27654887	+	processed_pseudogene	Gm18041
ENSMUSG00000112704	5.47928	0.0973745	0.035622	2.73355	0.00626552	NA	12	57997996	58124222	+	lncRNA	Gm46329
ENSMUSG00000112705	0	NA	NA	NA	NA	NA	12	54362949	54363801	-	lncRNA	Gm47552
ENSMUSG00000112706	0	NA	NA	NA	NA	NA	10	111603682	111604046	+	processed_pseudogene	Gm46193
ENSMUSG00000112707	0	NA	NA	NA	NA	NA	10	33098340	33132414	-	lncRNA	D830005E20Rik
ENSMUSG00000112708	0.0818296	-0.000495614	0.00748212	-0.0662398	0.947187	NA	12	79160493	79160798	+	processed_pseudogene	Gm8255
ENSMUSG00000112709	0	NA	NA	NA	NA	NA	10	53156376	53159782	+	lncRNA	Gm19395
ENSMUSG00000112710	0	NA	NA	NA	NA	NA	10	61346020	61346364	-	processed_pseudogene	Gm17829
ENSMUSG00000112711	0.234278	0.000715543	0.00812981	0.0880148	0.929865	NA	10	117699585	117702620	-	lncRNA	Gm32552
ENSMUSG00000112713	0	NA	NA	NA	NA	NA	10	9976163	9985843	-	lncRNA	Gm48281
ENSMUSG00000112715	0	NA	NA	NA	NA	NA	10	88145674	88145994	-	processed_pseudogene	Gm48476
ENSMUSG00000112716	1.89378	-0.00854199	0.0332655	-0.256783	0.797347	NA	10	120468576	120535108	-	lncRNA	4930471E19Rik
ENSMUSG00000112717	0	NA	NA	NA	NA	NA	10	71552751	71553587	-	processed_pseudogene	Gm6362
ENSMUSG00000112718	0.117973	-0.000131681	0.00748226	-0.017599	0.985959	NA	12	31612864	31613224	+	processed_pseudogene	Gm48524
ENSMUSG00000112719	6.7208	0.0345604	0.0617426	0.559749	0.575651	NA	12	3278578	3279891	-	transcribed_processed_pseudogene	Gm45925
ENSMUSG00000112720	0	NA	NA	NA	NA	NA	10	65607336	65607978	-	processed_pseudogene	Gm19116
ENSMUSG00000112721	1.18343	0.00194483	0.0302589	0.0642729	0.948753	NA	10	76520265	76522635	+	lncRNA	Gm35608
ENSMUSG00000112722	0.0322897	-9.17329e-05	0.00748212	-0.0122603	0.990218	NA	10	112673656	112681290	+	lncRNA	Gm3942
ENSMUSG00000112723	0.0956911	-0.000898877	0.00748212	-0.120137	0.904375	NA	12	5116831	5117448	-	processed_pseudogene	Gm9110
ENSMUSG00000112724	0	NA	NA	NA	NA	NA	10	14807603	14808233	+	processed_pseudogene	Gm47699
ENSMUSG00000112725	0	NA	NA	NA	NA	NA	10	95290533	95290828	-	processed_pseudogene	Gm47600
ENSMUSG00000112726	0.133081	0.00102408	0.00748227	0.136867	0.891136	NA	10	67271076	67278500	-	lncRNA	Gm47531
ENSMUSG00000112727	8.0233	0.0347614	0.0656746	0.529298	0.596599	NA	10	22667217	22668172	+	processed_pseudogene	Gm17794
ENSMUSG00000112728	1.53133	0.00281961	0.0361875	0.0779168	0.937894	NA	10	117225926	117234492	+	lncRNA	Gm48903
ENSMUSG00000112729	0	NA	NA	NA	NA	NA	10	69401877	69402191	-	processed_pseudogene	Gm46231
ENSMUSG00000112730	0	NA	NA	NA	NA	NA	10	10624673	10654114	+	lncRNA	4930567K20Rik
ENSMUSG00000112731	0	NA	NA	NA	NA	NA	10	53446720	53451852	-	lncRNA	Gm47739
ENSMUSG00000112732	0.120525	-0.000899122	0.00748212	-0.120169	0.904349	NA	10	78807936	78848726	-	lncRNA	Gm47343
ENSMUSG00000112733	1.52567	0.0218898	0.0354552	0.617393	0.536975	NA	10	53364317	53390643	+	lncRNA	Gm40650
ENSMUSG00000112734	0	NA	NA	NA	NA	NA	10	53213848	53221181	-	lncRNA	Gm47644
ENSMUSG00000112735	0.0540075	-0.000495162	0.00748212	-0.0661793	0.947235	NA	10	86429019	86429452	+	processed_pseudogene	Gm46191
ENSMUSG00000112736	0	NA	NA	NA	NA	NA	10	94717172	94719654	-	TEC	Gm48718
ENSMUSG00000112737	0	NA	NA	NA	NA	NA	10	100161318	100162150	+	unprocessed_pseudogene	Gm4898
ENSMUSG00000112738	0	NA	NA	NA	NA	NA	10	21321079	21321535	-	processed_pseudogene	Gm48386
ENSMUSG00000112739	2.4892	-0.0553027	0.0411829	-1.34286	0.179319	NA	10	53374538	53395085	-	lncRNA	Gm20597
ENSMUSG00000112740	0	NA	NA	NA	NA	NA	10	81654309	81654774	-	processed_pseudogene	Gm8264
ENSMUSG00000112741	0	NA	NA	NA	NA	NA	10	119298254	119300426	+	TEC	Gm47341
ENSMUSG00000112743	3.29889	0.024871	0.0454978	0.546641	0.584625	NA	10	86599835	86669836	+	protein_coding	Gm49358
ENSMUSG00000112744	0	NA	NA	NA	NA	NA	10	95148731	95150715	-	TEC	Gm48880
ENSMUSG00000112745	0	NA	NA	NA	NA	NA	10	70811335	70828870	-	lncRNA	Gm48025
ENSMUSG00000112746	0.252166	-0.00226162	0.0114035	-0.198327	0.842789	NA	12	51887199	51887404	-	processed_pseudogene	Gm19309
ENSMUSG00000112747	0.138823	0.00143228	0.00748212	0.191427	0.848191	NA	10	11878533	11885515	-	lncRNA	Gm48721
ENSMUSG00000112748	3.5665	0.0451223	0.0470766	0.958487	0.337817	NA	10	70998757	70999207	+	processed_pseudogene	Gm6331
ENSMUSG00000112749	0	NA	NA	NA	NA	NA	10	96171951	96181686	-	lncRNA	Gm48428
ENSMUSG00000112750	0.0908316	0.000267062	0.00748212	0.0356934	0.971527	NA	10	113373927	113374396	+	processed_pseudogene	Gm47534
ENSMUSG00000112751	2.49424	0.0172431	0.0381748	0.451689	0.651493	NA	10	26825735	26858032	+	lncRNA	Gm48084
ENSMUSG00000112752	0.583675	0.0265301	0.0194302	1.36541	0.172125	NA	10	70643071	70649652	+	lncRNA	Gm48021
ENSMUSG00000112753	0.0354943	0.00107374	0.00748212	0.143508	0.885889	NA	10	117013207	117017017	+	lncRNA	4930423D24Rik
ENSMUSG00000112754	1.38581	-0.00609738	0.033182	-0.183756	0.854205	NA	12	7467424	7468124	-	processed_pseudogene	Gm9139
ENSMUSG00000112755	6.74969	-0.000103079	0.0629039	-0.00163868	0.998693	NA	10	55000457	55000884	+	processed_pseudogene	Gm46190
ENSMUSG00000112756	0	NA	NA	NA	NA	NA	12	95691729	95693029	+	TEC	Gm48014
ENSMUSG00000112757	0.0386954	-9.1856e-05	0.00748212	-0.0122767	0.990205	NA	10	120581880	120584238	-	TEC	Gm10743
ENSMUSG00000112758	0.470593	-0.0188739	0.0176396	-1.06997	0.284631	NA	10	24803516	24805957	+	lncRNA	Gm36172
ENSMUSG00000112759	0	NA	NA	NA	NA	NA	10	63105868	63106647	+	TEC	Gm47615
ENSMUSG00000112760	0	NA	NA	NA	NA	NA	10	81711984	81712501	-	processed_pseudogene	Gm47539
ENSMUSG00000112761	1.52412	0.00540857	0.0375629	0.143987	0.885511	NA	10	126798191	126798619	+	lncRNA	Gm47972
ENSMUSG00000112762	0.0755313	0.00183617	0.00748212	0.245408	0.806141	NA	10	96061881	96084728	+	lncRNA	4930459C07Rik
ENSMUSG00000112764	0	NA	NA	NA	NA	NA	10	75318923	75319226	-	processed_pseudogene	Gm48158
ENSMUSG00000112766	1.02025	-0.0507366	0.0305292	-1.6619	0.0965324	NA	10	51365625	51398543	-	lncRNA	Gm40645
ENSMUSG00000112767	0.0742758	0.000670105	0.00748212	0.0895608	0.928636	NA	10	113260088	113281985	+	lncRNA	Gm47532
ENSMUSG00000112768	0.761078	0.0157818	0.0249097	0.63356	0.526368	NA	12	45619213	45620070	-	unprocessed_pseudogene	Gm48517
ENSMUSG00000112769	0	NA	NA	NA	NA	NA	12	95650969	95651501	+	processed_pseudogene	Rpl17-ps2
ENSMUSG00000112770	0	NA	NA	NA	NA	NA	12	4272101	4273361	+	TEC	Gm48210
ENSMUSG00000112771	0.436962	0.00109099	0.0195932	0.0556822	0.955595	NA	10	95647198	95653757	-	lncRNA	Gm47718
ENSMUSG00000112772	0	NA	NA	NA	NA	NA	10	10606372	10606870	+	processed_pseudogene	Gm48400
ENSMUSG00000112773	0.322792	-0.00260188	0.0119588	-0.21757	0.827764	NA	10	76847334	76865409	-	lncRNA	Gm3137
ENSMUSG00000112774	0.182947	0.000605629	0.00748268	0.0809375	0.935492	NA	10	122222796	122270938	+	lncRNA	Gm36041
ENSMUSG00000112775	0.416992	2.29285e-05	0.0154323	0.00148575	0.998815	NA	10	11896603	11907184	-	lncRNA	Gm48722
ENSMUSG00000112776	8.38585	0.0507173	0.0648587	0.781966	0.434235	NA	12	29366913	29367567	-	processed_pseudogene	Gm6989
ENSMUSG00000112777	0	NA	NA	NA	NA	NA	10	100212321	100213141	-	unprocessed_pseudogene	Gm8723
ENSMUSG00000112778	0.470241	-0.00864548	0.0191187	-0.452199	0.651125	NA	10	118864194	118886404	-	lncRNA	Gm33677
ENSMUSG00000112779	0	NA	NA	NA	NA	NA	12	31798057	31799194	+	processed_pseudogene	Gm18029
ENSMUSG00000112780	0.0354943	0.00107374	0.00748212	0.143508	0.885889	NA	10	120949428	120951150	-	lncRNA	Gm48410
ENSMUSG00000112781	0	NA	NA	NA	NA	NA	10	118176751	118179160	-	protein_coding	Gm9046
ENSMUSG00000112782	0	NA	NA	NA	NA	NA	10	33848796	33849565	-	processed_pseudogene	Gm7940
ENSMUSG00000112783	0	NA	NA	NA	NA	NA	12	10269859	10272329	-	TEC	Gm48792
ENSMUSG00000112784	0	NA	NA	NA	NA	NA	12	76334667	76353757	-	lncRNA	Gm34868
ENSMUSG00000112785	0	NA	NA	NA	NA	NA	12	58860668	58861983	+	lncRNA	Gm47645
ENSMUSG00000112786	0	NA	NA	NA	NA	NA	10	27660239	27660639	-	processed_pseudogene	Gm47696
ENSMUSG00000112787	0.320564	0.00728189	0.0120091	0.606365	0.544272	NA	12	9779518	9784209	+	lncRNA	Gm48790
ENSMUSG00000112788	0	NA	NA	NA	NA	NA	12	11748868	11750547	-	TEC	Gm47821
ENSMUSG00000112789	0.389556	-0.00230061	0.0157921	-0.145681	0.884173	NA	10	75602994	75603320	+	processed_pseudogene	Gm19326
ENSMUSG00000112791	0	NA	NA	NA	NA	NA	10	52404614	52405119	+	processed_pseudogene	Gm47612
ENSMUSG00000112792	5.33254	0.0355648	0.0540616	0.657856	0.51063	NA	12	10496387	10581303	+	lncRNA	Gm38407
ENSMUSG00000112793	0	NA	NA	NA	NA	NA	10	68365923	68369766	+	lncRNA	Gm32872
ENSMUSG00000112794	0	NA	NA	NA	NA	NA	10	122290036	122292714	+	TEC	Gm48878
ENSMUSG00000112795	0	NA	NA	NA	NA	NA	12	44268527	44270156	+	processed_pseudogene	Gm2027
ENSMUSG00000112796	0.294247	-0.00303185	0.0133763	-0.226658	0.820689	NA	10	117244776	117249809	-	lncRNA	Gm40770
ENSMUSG00000112797	0.0358392	-9.18235e-05	0.00748212	-0.0122724	0.990208	NA	10	26369093	26374743	+	lncRNA	Gm30034
ENSMUSG00000112798	0.440395	-0.00112655	0.0128752	-0.0874975	0.930276	NA	10	69147968	69151206	+	lncRNA	Gm40685
ENSMUSG00000112799	1.07433	0.0190085	0.0262761	0.723417	0.469424	NA	12	31149619	31150645	-	processed_pseudogene	Gm48100
ENSMUSG00000112800	0	NA	NA	NA	NA	NA	10	15573743	15635760	-	lncRNA	Gm40604
ENSMUSG00000112801	0.270006	0.00143158	0.0116195	0.123205	0.901945	NA	10	33856492	33856836	-	processed_pseudogene	Gm48034
ENSMUSG00000112802	0	NA	NA	NA	NA	NA	10	111642292	111643157	-	processed_pseudogene	Gm19005
ENSMUSG00000112803	1.51604	-0.00184418	0.0304124	-0.060639	0.951647	NA	10	25577307	25583841	-	lncRNA	Gm36543
ENSMUSG00000112804	0	NA	NA	NA	NA	NA	10	26842080	26842287	+	processed_pseudogene	Gm30534
ENSMUSG00000112806	0	NA	NA	NA	NA	NA	10	62617535	62618966	-	TEC	Gm48146
ENSMUSG00000112807	0	NA	NA	NA	NA	NA	10	112796092	112797695	+	TEC	Gm47519
ENSMUSG00000112808	2.97939	0.0024054	0.0486112	0.0494823	0.960535	NA	10	25983686	25984319	+	processed_pseudogene	Gm4739
ENSMUSG00000112809	0	NA	NA	NA	NA	NA	10	53674119	53679625	-	lncRNA	Gm47915
ENSMUSG00000112810	0.164548	-0.000559891	0.00748268	-0.0748249	0.940354	NA	10	99505375	99511485	+	lncRNA	Gm35101
ENSMUSG00000112811	0	NA	NA	NA	NA	NA	12	46525470	46526110	-	processed_pseudogene	Gm7422
ENSMUSG00000112812	0.815366	0.032253	0.0231641	1.39237	0.16381	NA	12	98042613	98074826	-	lncRNA	Gm47415
ENSMUSG00000112813	4.31187	-0.0128186	0.0484226	-0.264724	0.791222	NA	10	71123558	71128313	+	lncRNA	Gm34376
ENSMUSG00000112814	0	NA	NA	NA	NA	NA	10	118160465	118162874	-	protein_coding	Gm9040
ENSMUSG00000112815	0.0473458	-9.20741e-05	0.00748212	-0.0123059	0.990182	NA	10	121910692	121910903	+	processed_pseudogene	Gm48828
ENSMUSG00000112816	0	NA	NA	NA	NA	NA	10	12296547	12297340	-	TEC	Gm48798
ENSMUSG00000112817	0	NA	NA	NA	NA	NA	12	4127402	4127624	-	processed_pseudogene	Gm48122
ENSMUSG00000112818	0.20281	0.00278124	0.00936595	0.296953	0.766503	NA	10	77293750	77307463	+	lncRNA	Gm35920
ENSMUSG00000112820	0	NA	NA	NA	NA	NA	10	105642398	105644728	-	TEC	Gm48298
ENSMUSG00000112821	0.194424	-0.000604808	0.00777799	-0.0777589	0.93802	NA	12	54280400	54289106	+	lncRNA	1700104L18Rik
ENSMUSG00000112822	0	NA	NA	NA	NA	NA	10	115230654	115233789	+	TEC	A130012E19Rik
ENSMUSG00000112824	0	NA	NA	NA	NA	NA	10	53939906	53941165	+	lncRNA	Gm47917
ENSMUSG00000112826	2.17033	-0.0548158	0.0385691	-1.42123	0.155249	NA	10	85642076	85646751	-	lncRNA	Gm1559
ENSMUSG00000112827	0.0666706	-0.000495201	0.00748212	-0.0661846	0.947231	NA	10	9389680	9389850	+	processed_pseudogene	Gm48753
ENSMUSG00000112828	0	NA	NA	NA	NA	NA	10	79629614	79630490	-	lncRNA	Gm48495
ENSMUSG00000112829	0	NA	NA	NA	NA	NA	12	4287711	4288583	+	processed_pseudogene	Gm29696
ENSMUSG00000112830	0	NA	NA	NA	NA	NA	12	80236933	80238202	-	lncRNA	Gm47765
ENSMUSG00000112831	0.155858	0.00335597	0.00748227	0.448524	0.653775	NA	10	99965729	99979988	-	lncRNA	Gm35533
ENSMUSG00000112832	2.44035	-0.015895	0.0438806	-0.362232	0.717179	NA	10	126624732	126629579	-	lncRNA	4930484H19Rik
ENSMUSG00000112833	3.21765	-0.00333258	0.0414233	-0.0804518	0.935878	NA	10	56308076	56352063	+	lncRNA	Gm36595
ENSMUSG00000112834	0.0473458	-9.20741e-05	0.00748212	-0.0123059	0.990182	NA	10	86437644	86438791	+	processed_pseudogene	Gm48464
ENSMUSG00000112835	0.858167	0.0552539	0.0264232	2.09111	0.0365181	NA	10	53111282	53136832	+	lncRNA	Gm36173
ENSMUSG00000112836	0	NA	NA	NA	NA	NA	10	85685004	85686730	+	processed_pseudogene	Gm47006
ENSMUSG00000112837	0.195668	-0.000858417	0.0092639	-0.0926626	0.926172	NA	10	56785769	56790861	-	lncRNA	Gm48053
ENSMUSG00000112838	0	NA	NA	NA	NA	NA	10	73111568	73111918	+	processed_pseudogene	Gm47098
ENSMUSG00000112839	0	NA	NA	NA	NA	NA	10	103405069	103405262	-	processed_pseudogene	Gm47222
ENSMUSG00000112840	0	NA	NA	NA	NA	NA	12	60470192	60470922	-	processed_pseudogene	Gm20049
ENSMUSG00000112841	0	NA	NA	NA	NA	NA	10	88438333	88441202	+	TEC	Gm48752
ENSMUSG00000112842	0.738537	0.0172913	0.0220373	0.784638	0.432666	NA	10	78319428	78334187	+	transcribed_unprocessed_pseudogene	Gm30232
ENSMUSG00000112843	4.43722	0.0322054	0.0549067	0.586547	0.557508	NA	10	51402435	51407257	+	lncRNA	Gm46224
ENSMUSG00000112844	0	NA	NA	NA	NA	NA	12	43797556	43801397	+	processed_pseudogene	Gm47036
ENSMUSG00000112845	0	NA	NA	NA	NA	NA	10	102519125	102530430	+	lncRNA	Gm47143
ENSMUSG00000112846	0.229804	-0.00357409	0.00964205	-0.370678	0.710878	NA	10	121035045	121038554	-	lncRNA	4930432O09Rik
ENSMUSG00000112848	0.0354943	0.00107374	0.00748212	0.143508	0.885889	NA	10	67259324	67260582	+	lncRNA	Gm32023
ENSMUSG00000112849	0	NA	NA	NA	NA	NA	10	106894383	106895210	-	processed_pseudogene	Gm18040
ENSMUSG00000112851	5.16926	-0.0321822	0.0521974	-0.616548	0.537533	NA	12	59692281	59692952	-	processed_pseudogene	Gm7727
ENSMUSG00000112852	0	NA	NA	NA	NA	NA	12	80256016	80258690	+	lncRNA	Gm47767
ENSMUSG00000112853	0	NA	NA	NA	NA	NA	10	53079117	53080411	-	TEC	Gm47637
ENSMUSG00000112854	0.643732	0.0209477	0.0227175	0.922094	0.35648	NA	10	118756285	118763048	-	lncRNA	Gm38403
ENSMUSG00000112855	0	NA	NA	NA	NA	NA	10	33200007	33203771	-	processed_pseudogene	Gm47842
ENSMUSG00000112856	0	NA	NA	NA	NA	NA	10	100186954	100187864	+	protein_coding	Gm4305
ENSMUSG00000112857	4.41207	0.000467007	0.0517271	0.00902828	0.992797	NA	12	77019233	77068811	+	lncRNA	Gm35041
ENSMUSG00000112858	2.01187	0.0018415	0.041129	0.0447737	0.964288	NA	14	55051597	55091565	+	protein_coding	Rnf212b
ENSMUSG00000112860	4.49668	0.0848824	0.0572917	1.48158	0.138451	NA	12	98225318	98226566	+	lncRNA	Gm47439
ENSMUSG00000112861	0.0407985	0.00107386	0.00748212	0.143524	0.885877	NA	10	25759570	25760455	+	processed_pseudogene	Gm47930
ENSMUSG00000112862	0	NA	NA	NA	NA	NA	10	72553762	72554322	+	processed_pseudogene	Gm47094
ENSMUSG00000112863	0	NA	NA	NA	NA	NA	10	106896904	106897844	-	processed_pseudogene	Gm19181
ENSMUSG00000112864	0	NA	NA	NA	NA	NA	10	77577629	77578472	-	protein_coding	Gm18596
ENSMUSG00000112865	6.19011	-0.0273036	0.0587013	-0.465128	0.641839	NA	12	32440766	32481922	-	lncRNA	Gm40375
ENSMUSG00000112866	0	NA	NA	NA	NA	NA	10	31743907	31747097	+	TEC	Gm47704
ENSMUSG00000112867	0	NA	NA	NA	NA	NA	12	59383613	59383797	+	processed_pseudogene	Gm48263
ENSMUSG00000112868	0.289735	0.0055319	0.0134012	0.412791	0.67976	NA	10	23487160	23498046	-	lncRNA	4930520K02Rik
ENSMUSG00000112869	0	NA	NA	NA	NA	NA	10	88506356	88507131	-	processed_pseudogene	Gm48108
ENSMUSG00000112870	0.422921	-0.0190886	0.0173598	-1.09959	0.271512	NA	10	70666584	70673693	+	lncRNA	Gm40689
ENSMUSG00000112871	0.0971839	-0.000495548	0.00748212	-0.0662309	0.947194	NA	10	121078906	121079748	+	lncRNA	Gm35404
ENSMUSG00000112872	0	NA	NA	NA	NA	NA	10	110470129	110470664	-	processed_pseudogene	Gm47058
ENSMUSG00000112874	1.95309	0.0763008	0.0398066	1.91679	0.0552646	NA	10	98373339	98405698	+	lncRNA	Gm34297
ENSMUSG00000112875	0	NA	NA	NA	NA	NA	10	61215192	61216827	-	TEC	Gm48074
ENSMUSG00000112876	0.550704	0.0115161	0.0132229	0.870922	0.383796	NA	12	31132579	31140560	-	lncRNA	Gm32443
ENSMUSG00000112877	0	NA	NA	NA	NA	NA	10	81640265	81641535	+	unprocessed_pseudogene	Gm47537
ENSMUSG00000112878	0.0386954	-9.1856e-05	0.00748212	-0.0122767	0.990205	NA	10	51543084	51551927	+	lncRNA	1700042O05Rik
ENSMUSG00000112879	0	NA	NA	NA	NA	NA	10	123014228	123014589	-	processed_pseudogene	Gm47726
ENSMUSG00000112880	7.74397	-0.00666558	0.0654979	-0.101768	0.918941	NA	12	80989446	80992170	-	lncRNA	Gm20337
ENSMUSG00000112881	0	NA	NA	NA	NA	NA	10	116402686	116403936	+	TEC	Gm49344
ENSMUSG00000112882	0	NA	NA	NA	NA	NA	10	54546887	54547800	-	processed_pseudogene	Gm47970
ENSMUSG00000112883	0.523431	0.0147986	0.018601	0.79558	0.426276	NA	10	70682846	70689556	+	lncRNA	Gm48023
ENSMUSG00000112884	0.14194	0.00218954	0.00748227	0.29263	0.769805	NA	10	70248289	70251411	-	lncRNA	Gm47946
ENSMUSG00000112885	0	NA	NA	NA	NA	NA	10	88508880	88509252	+	processed_pseudogene	Gm29807
ENSMUSG00000112886	0.0217178	-9.17767e-05	0.00748212	-0.0122661	0.990213	NA	12	56713755	56714643	+	processed_pseudogene	Gm18339
ENSMUSG00000112887	0	NA	NA	NA	NA	NA	12	32981478	32981731	-	processed_pseudogene	Gm47961
ENSMUSG00000112888	0.0353189	0.00107382	0.00748212	0.143518	0.885881	NA	10	22627795	22629236	+	lncRNA	Gm47634
ENSMUSG00000112889	0	NA	NA	NA	NA	NA	10	82687088	82688481	-	TEC	Gm47073
ENSMUSG00000112890	0	NA	NA	NA	NA	NA	12	31080855	31081054	+	processed_pseudogene	Gm18502
ENSMUSG00000112892	3.80782	-0.00888931	0.0505059	-0.176006	0.86029	NA	10	97035056	97036232	-	processed_pseudogene	Gm8613
ENSMUSG00000112893	0.236138	0.00221977	0.00959763	0.231283	0.817095	NA	10	86386671	86388514	-	processed_pseudogene	Gm9583
ENSMUSG00000112894	0	NA	NA	NA	NA	NA	10	120004553	120006250	+	lncRNA	Gm47009
ENSMUSG00000112895	0	NA	NA	NA	NA	NA	12	98243775	98247299	+	TEC	Gm47567
ENSMUSG00000112896	0.109178	0.00143286	0.00748212	0.191504	0.848131	NA	10	98135788	98187736	-	lncRNA	Gm8633
ENSMUSG00000112897	0	NA	NA	NA	NA	NA	10	33047705	33048482	+	TEC	Gm47831
ENSMUSG00000112898	0.0940099	0.00183643	0.00748212	0.245443	0.806114	NA	12	42164606	42198623	-	lncRNA	Gm47020
ENSMUSG00000112899	0.294302	-0.00249772	0.0151106	-0.165295	0.868711	NA	10	67798308	67809538	-	lncRNA	4930521O17Rik
ENSMUSG00000112900	0	NA	NA	NA	NA	NA	10	105350541	105352510	-	TEC	Gm48204
ENSMUSG00000112901	0	NA	NA	NA	NA	NA	10	62505581	62506017	+	processed_pseudogene	Gm18514
ENSMUSG00000112902	0	NA	NA	NA	NA	NA	10	99068655	99073478	-	lncRNA	Gm48884
ENSMUSG00000112903	0	NA	NA	NA	NA	NA	10	16644687	16645526	+	processed_pseudogene	Gm5948
ENSMUSG00000112904	0.287528	0.00191614	0.0134126	0.142861	0.8864	NA	12	43352925	43411271	+	lncRNA	Gm47030
ENSMUSG00000112905	0	NA	NA	NA	NA	NA	10	108789217	108792349	-	TEC	Gm47477
ENSMUSG00000112906	0	NA	NA	NA	NA	NA	10	31847714	31849665	-	processed_pseudogene	Gm18189
ENSMUSG00000112907	1.16389	0.00428087	0.0297463	0.143913	0.885569	NA	10	79248795	79253739	-	lncRNA	Gm47015
ENSMUSG00000112910	0.580542	0.00203656	0.0230435	0.0883792	0.929575	NA	10	107782505	107813695	+	lncRNA	Gm29685
ENSMUSG00000112911	0	NA	NA	NA	NA	NA	12	57707945	57709697	-	lncRNA	BC042761
ENSMUSG00000112912	0	NA	NA	NA	NA	NA	10	77516430	77516921	-	processed_pseudogene	Gm48160
ENSMUSG00000112913	0.233117	-0.00036075	0.0110765	-0.0325688	0.974018	NA	10	65711383	65744029	-	lncRNA	Gm30853
ENSMUSG00000112914	0	NA	NA	NA	NA	NA	10	32514826	32515482	-	TEC	Gm47702
ENSMUSG00000112915	0.0633039	0.000670535	0.00748212	0.0896182	0.928591	NA	12	46316532	46320667	-	unprocessed_pseudogene	Gm18112
ENSMUSG00000112916	0	NA	NA	NA	NA	NA	12	32980122	32980717	+	processed_pseudogene	Gm18622
ENSMUSG00000112917	0	NA	NA	NA	NA	NA	10	47817936	47821523	+	processed_pseudogene	Gm47331
ENSMUSG00000112918	0	NA	NA	NA	NA	NA	10	50634279	50634790	+	processed_pseudogene	Gm18120
ENSMUSG00000112919	0.0322897	-9.17329e-05	0.00748212	-0.0122603	0.990218	NA	10	118187601	118190010	-	protein_coding	Gm9049
ENSMUSG00000112920	0	NA	NA	NA	NA	NA	11	73220566	73236870	+	protein_coding	Spata22
ENSMUSG00000112921	0	NA	NA	NA	NA	NA	10	113931631	113934262	+	TEC	Gm48104
ENSMUSG00000112923	1.51883	-0.0387206	0.0347882	-1.11304	0.265693	NA	10	103265770	103266596	+	processed_pseudogene	Gm8768
ENSMUSG00000112924	0.122614	0.000267176	0.00748212	0.0357085	0.971515	NA	10	116565157	116575665	+	lncRNA	4930579P08Rik
ENSMUSG00000112925	0.776473	-0.013276	0.0249169	-0.532812	0.594164	NA	10	66840798	66877105	+	lncRNA	Gm31763
ENSMUSG00000112927	0	NA	NA	NA	NA	NA	10	50572567	50572937	+	TEC	Gm48332
ENSMUSG00000112929	0.0402267	-9.18906e-05	0.00748212	-0.0122813	0.990201	NA	10	16460015	16520303	+	lncRNA	Gm47729
ENSMUSG00000112930	0.547571	0.00550758	0.0195405	0.281855	0.778055	NA	15	60614706	60618384	+	transcribed_unprocessed_pseudogene	Gm7086
ENSMUSG00000112931	0	NA	NA	NA	NA	NA	10	100181833	100182743	+	protein_coding	Gm4303
ENSMUSG00000112932	1.79251	-0.0198896	0.0355517	-0.559457	0.57585	NA	10	87924059	87925686	+	TEC	Gm48308
ENSMUSG00000112933	0	NA	NA	NA	NA	NA	12	68857957	68859071	-	processed_pseudogene	Gm47491
ENSMUSG00000112934	2.85098	-0.0192748	0.045279	-0.42569	0.670334	NA	13	94822073	94836864	-	lncRNA	Gm32305
ENSMUSG00000112935	0.0575011	-9.18054e-05	0.00748212	-0.01227	0.99021	NA	13	65528142	65529911	+	lncRNA	Gm40983
ENSMUSG00000112936	0.488634	0.0161002	0.0209131	0.769861	0.441382	NA	13	44517311	44544593	-	lncRNA	Gm33958
ENSMUSG00000112937	0.557083	-0.0132841	0.0214731	-0.618638	0.536155	NA	12	25179172	25184930	+	lncRNA	Gm17746
ENSMUSG00000112938	0	NA	NA	NA	NA	NA	13	13458416	13458832	+	processed_pseudogene	Gm48590
ENSMUSG00000112939	0.0473458	-9.20741e-05	0.00748212	-0.0123059	0.990182	NA	13	7683079	7683227	+	processed_pseudogene	Gm48251
ENSMUSG00000112940	0	NA	NA	NA	NA	NA	12	109878218	109879952	+	lncRNA	4930511J24Rik
ENSMUSG00000112942	0	NA	NA	NA	NA	NA	13	43571009	43571341	+	processed_pseudogene	Gm47597
ENSMUSG00000112943	0.591576	0.0390044	0.0241191	1.61716	0.105843	NA	12	87526877	87529606	+	processed_pseudogene	Gm18983
ENSMUSG00000112944	0	NA	NA	NA	NA	NA	13	32279261	32283158	-	TEC	Gm48885
ENSMUSG00000112946	0.0752051	0.000670319	0.00748212	0.0895894	0.928614	NA	12	119840387	119840904	+	unprocessed_pseudogene	Gm9280
ENSMUSG00000112947	0	NA	NA	NA	NA	NA	13	12062227	12066941	-	TEC	Gm47493
ENSMUSG00000112948	0	NA	NA	NA	NA	NA	13	9495935	9498455	+	TEC	Gm48871
ENSMUSG00000112949	0.124479	-0.000141721	0.00748227	-0.0189409	0.984888	NA	12	87747912	87750685	+	processed_pseudogene	Gm21939
ENSMUSG00000112950	0	NA	NA	NA	NA	NA	12	70722620	70728624	-	lncRNA	Gm32369
ENSMUSG00000112951	0	NA	NA	NA	NA	NA	12	20465937	20466076	+	unprocessed_pseudogene	Gm49929
ENSMUSG00000112952	0.0696998	0.000670354	0.00748212	0.0895941	0.92861	NA	13	53182953	53189126	+	lncRNA	Gm48336
ENSMUSG00000112953	0.175069	0.00177095	0.00748268	0.236674	0.81291	NA	12	91975377	91975949	-	processed_pseudogene	Gm47984
ENSMUSG00000112954	0	NA	NA	NA	NA	NA	12	104475456	104492236	+	lncRNA	Gm49732
ENSMUSG00000112955	0	NA	NA	NA	NA	NA	13	9462552	9465196	+	TEC	Gm48889
ENSMUSG00000112956	0	NA	NA	NA	NA	NA	12	20018526	20018635	-	processed_pseudogene	Gm48645
ENSMUSG00000112957	0.0402267	-9.18906e-05	0.00748212	-0.0122813	0.990201	NA	13	69919636	69920751	-	lncRNA	4930547H16Rik
ENSMUSG00000112958	0	NA	NA	NA	NA	NA	12	23991284	23991385	-	processed_pseudogene	Gm47443
ENSMUSG00000112960	1.51155	0.00584147	0.0321068	0.181939	0.855631	NA	13	65412490	65412692	-	unprocessed_pseudogene	Gm47254
ENSMUSG00000112961	0	NA	NA	NA	NA	NA	12	19429230	19429378	+	processed_pseudogene	Gm48576
ENSMUSG00000112962	0	NA	NA	NA	NA	NA	13	16388153	16388349	-	processed_pseudogene	Gm31711
ENSMUSG00000112963	0.444791	0.0246304	0.0172383	1.42881	0.153058	NA	13	33746468	33753300	-	lncRNA	Gm6093
ENSMUSG00000112965	4.83033	-0.0161539	0.0527905	-0.306	0.759604	NA	13	53835644	53854453	-	lncRNA	Gm34278
ENSMUSG00000112966	0	NA	NA	NA	NA	NA	12	87127429	87128450	-	processed_pseudogene	Gm18499
ENSMUSG00000112967	0	NA	NA	NA	NA	NA	12	38602806	38664520	-	lncRNA	4930428E07Rik
ENSMUSG00000112968	7.38	0.0323337	0.0626564	0.516048	0.605821	NA	13	3375295	3408455	-	lncRNA	Gm48530
ENSMUSG00000112969	5.75824	0.000512127	0.056762	0.00902235	0.992801	NA	13	16606109	16606365	-	processed_pseudogene	Gm48496
ENSMUSG00000112970	0	NA	NA	NA	NA	NA	12	18903871	18904006	+	processed_pseudogene	Gm49370
ENSMUSG00000112971	0.705312	0.0262221	0.0248677	1.05446	0.291671	NA	12	108728285	108729170	-	lncRNA	Gm33682
ENSMUSG00000112972	0.162348	-0.000898989	0.00748212	-0.120152	0.904363	NA	12	63618636	63622481	+	processed_pseudogene	Gm48417
ENSMUSG00000112973	0.075721	0.000670201	0.00748212	0.0895736	0.928626	NA	13	3191355	3191503	-	processed_pseudogene	Gm48520
ENSMUSG00000112974	0	NA	NA	NA	NA	NA	12	37018422	37019149	-	processed_pseudogene	Gm18026
ENSMUSG00000112975	4.9579	-0.0407357	0.0555502	-0.733314	0.463367	NA	12	24302056	24302182	-	processed_pseudogene	Gm21297
ENSMUSG00000112976	2.32702	0.0639846	0.0406813	1.57283	0.115759	NA	13	50940179	50941771	+	processed_pseudogene	Gm2654
ENSMUSG00000112977	0	NA	NA	NA	NA	NA	12	109459454	109482666	-	lncRNA	Gm34081
ENSMUSG00000112978	0.123935	-0.000899279	0.00748212	-0.12019	0.904332	NA	13	100529239	100531007	+	processed_pseudogene	Gm18601
ENSMUSG00000112979	0.0353189	0.00107382	0.00748212	0.143518	0.885881	NA	12	88269582	88271959	+	processed_pseudogene	Gm8634
ENSMUSG00000112981	0	NA	NA	NA	NA	NA	12	108844694	108845342	+	TEC	5033424D13Rik
ENSMUSG00000112982	0.0285712	-9.17725e-05	0.00748212	-0.0122656	0.990214	NA	12	93683193	93683519	+	processed_pseudogene	Gm21007
ENSMUSG00000112983	1.17342	0.0247661	0.029696	0.833987	0.404289	NA	13	43683695	43685257	+	lncRNA	Gm32939
ENSMUSG00000112984	0	NA	NA	NA	NA	NA	13	68113601	68118358	+	lncRNA	Gm48419
ENSMUSG00000112985	0.471624	0.00739883	0.0218275	0.338968	0.734634	NA	13	68738599	68742841	-	lncRNA	Gm48556
ENSMUSG00000112986	0	NA	NA	NA	NA	NA	13	4218143	4220979	-	processed_pseudogene	Gm2123
ENSMUSG00000112987	0.0353189	0.00107382	0.00748212	0.143518	0.885881	NA	12	24063354	24066998	-	unprocessed_pseudogene	Gm5954
ENSMUSG00000112988	0.0863581	-0.00049567	0.00748212	-0.0662472	0.947181	NA	12	13152845	13165904	+	lncRNA	Gm35298
ENSMUSG00000112989	0.663327	-0.0160788	0.0187597	-0.857091	0.391395	NA	12	72787328	72788356	-	processed_pseudogene	Gm48143
ENSMUSG00000112990	0	NA	NA	NA	NA	NA	12	98615196	98618740	-	TEC	Gm47372
ENSMUSG00000112991	0.506614	0.0102735	0.0189655	0.541693	0.58803	NA	12	111669515	111671984	+	lncRNA	Gm36635
ENSMUSG00000112992	0	NA	NA	NA	NA	NA	12	65146617	65146780	-	processed_pseudogene	Gm47869
ENSMUSG00000112993	0	NA	NA	NA	NA	NA	12	22681358	22681463	-	processed_pseudogene	Gm48030
ENSMUSG00000112994	1.39852	0.0191059	0.0293785	0.650337	0.515474	NA	12	18335572	18336535	+	processed_pseudogene	Gm46312
ENSMUSG00000112995	0	NA	NA	NA	NA	NA	13	49938456	49940768	+	lncRNA	Gm47977
ENSMUSG00000112996	0	NA	NA	NA	NA	NA	12	23068708	23068813	-	processed_pseudogene	Gm48064
ENSMUSG00000112997	0.0741897	0.000670236	0.00748212	0.0895783	0.928622	NA	12	23684350	23684476	-	processed_pseudogene	Gm49386
ENSMUSG00000112998	0	NA	NA	NA	NA	NA	13	70209676	70212041	+	TEC	Gm47656
ENSMUSG00000112999	0	NA	NA	NA	NA	NA	12	100045777	100047076	-	processed_pseudogene	9530050K03Rik
ENSMUSG00000113000	0.0878636	0.000670381	0.00748212	0.0895978	0.928607	NA	13	42625795	42626253	-	processed_pseudogene	Gm6049
ENSMUSG00000113001	0.356494	0.00581762	0.0154803	0.375809	0.707059	NA	12	90366440	90375598	-	lncRNA	Gm40538
ENSMUSG00000113002	0.831029	-0.0422173	0.0244162	-1.72907	0.0837973	NA	12	116126607	116127429	-	unprocessed_pseudogene	Gm48620
ENSMUSG00000113003	0	NA	NA	NA	NA	NA	12	99332802	99336172	-	TEC	Gm47138
ENSMUSG00000113004	0	NA	NA	NA	NA	NA	13	4418679	4422416	+	processed_pseudogene	Gm47951
ENSMUSG00000113005	0	NA	NA	NA	NA	NA	12	37496744	37525030	-	lncRNA	Gm34408
ENSMUSG00000113006	0	NA	NA	NA	NA	NA	13	94888777	94889101	+	processed_pseudogene	Gm48316
ENSMUSG00000113007	0	NA	NA	NA	NA	NA	13	50253061	50258081	-	processed_pseudogene	Gm8700
ENSMUSG00000113008	0	NA	NA	NA	NA	NA	13	65662000	65662792	+	processed_pseudogene	Gm48171
ENSMUSG00000113009	6.37579	-0.0296932	0.0582616	-0.509654	0.610294	NA	12	12772861	12776401	+	TEC	3732407C23Rik
ENSMUSG00000113010	1.26304	0.0323603	0.0329043	0.98347	0.325376	NA	13	44625901	44658024	-	lncRNA	Gm34084
ENSMUSG00000113011	1.37431	0.014777	0.0324845	0.454895	0.649185	NA	12	87828135	87830737	+	processed_pseudogene	Gm1995
ENSMUSG00000113012	0.508312	-0.00261758	0.0153955	-0.170022	0.864993	NA	12	99605974	99608183	-	TEC	Gm47196
ENSMUSG00000113013	0.471605	-0.0140823	0.0146633	-0.960378	0.336865	NA	12	11831535	11842952	+	lncRNA	Gm47833
ENSMUSG00000113014	0	NA	NA	NA	NA	NA	13	62154481	62154761	+	processed_pseudogene	Selenok-ps8
ENSMUSG00000113015	0	NA	NA	NA	NA	NA	13	74916037	74916980	-	processed_pseudogene	Gm6296
ENSMUSG00000113016	0	NA	NA	NA	NA	NA	13	33753003	33756069	+	lncRNA	Gm47916
ENSMUSG00000113017	0.953437	-0.000230419	0.0260535	-0.00884405	0.992944	NA	13	5965791	6064284	+	lncRNA	Gm46401
ENSMUSG00000113018	0.41493	0.00115335	0.0168366	0.0685025	0.945386	NA	12	24826244	24826682	-	processed_pseudogene	Gm9318
ENSMUSG00000113020	0	NA	NA	NA	NA	NA	12	98776941	98779458	-	TEC	Gm48063
ENSMUSG00000113021	0	NA	NA	NA	NA	NA	13	12690489	12690846	-	processed_pseudogene	Gm48440
ENSMUSG00000113022	5.81416	-0.0122958	0.060314	-0.203863	0.838461	NA	12	74393114	74395596	+	processed_pseudogene	Gm9544
ENSMUSG00000113023	0	NA	NA	NA	NA	NA	12	90458398	90458883	+	processed_pseudogene	Gm47686
ENSMUSG00000113024	0	NA	NA	NA	NA	NA	13	17433355	17436226	+	TEC	Gm48502
ENSMUSG00000113025	0	NA	NA	NA	NA	NA	12	87855936	87856410	+	processed_pseudogene	Gm49363
ENSMUSG00000113026	0	NA	NA	NA	NA	NA	12	20562785	20562955	-	processed_pseudogene	Gm48669
ENSMUSG00000113027	0	NA	NA	NA	NA	NA	13	13495525	13497955	-	unprocessed_pseudogene	Gm7040
ENSMUSG00000113028	0	NA	NA	NA	NA	NA	13	19168099	19168625	+	processed_pseudogene	Gm18065
ENSMUSG00000113030	3.27132	-0.000317925	0.0487466	-0.00652199	0.994796	NA	13	18135734	18167118	-	lncRNA	Gm48778
ENSMUSG00000113031	7.44638	-0.0440561	0.0633606	-0.695324	0.486852	NA	12	74360974	74363936	-	lncRNA	Gm34552
ENSMUSG00000113032	3.7618	0.0477276	0.0503264	0.948362	0.342945	NA	10	99555004	99727020	+	lncRNA	Gm47578
ENSMUSG00000113033	0.0347327	0.00107396	0.00748212	0.143537	0.885866	NA	12	26481151	26486818	-	unprocessed_pseudogene	Gm47799
ENSMUSG00000113034	0.412573	-0.0063915	0.012539	-0.509729	0.610241	NA	13	71773146	71773262	+	processed_pseudogene	Gm47812
ENSMUSG00000113035	2.22974	0.050242	0.0394356	1.27403	0.202654	NA	12	69511560	69522324	-	lncRNA	5830428M24Rik
ENSMUSG00000113037	0	NA	NA	NA	NA	NA	13	48746976	48749319	+	lncRNA	Gm36550
ENSMUSG00000113038	0	NA	NA	NA	NA	NA	13	16447775	16452423	-	lncRNA	Gm48491
ENSMUSG00000113039	0.168038	-0.00130752	0.00748227	-0.174749	0.861277	NA	12	20161164	20194846	+	unprocessed_pseudogene	Gm9265
ENSMUSG00000113040	0.0857325	-0.000495522	0.00748212	-0.0662274	0.947197	NA	12	19041483	19047103	+	unprocessed_pseudogene	Gm9249
ENSMUSG00000113041	0	NA	NA	NA	NA	NA	13	75875397	75877281	+	lncRNA	Gm48302
ENSMUSG00000113042	0	NA	NA	NA	NA	NA	12	110050253	110051614	+	TEC	Gm47188
ENSMUSG00000113043	0.0713022	0.000670227	0.00748212	0.0895771	0.928623	NA	12	61935708	61937390	-	processed_pseudogene	Gm7753
ENSMUSG00000113044	0	NA	NA	NA	NA	NA	13	34864715	34864904	-	processed_pseudogene	Gm47149
ENSMUSG00000113046	0	NA	NA	NA	NA	NA	13	97006807	97007114	-	processed_pseudogene	Gm48579
ENSMUSG00000113048	0	NA	NA	NA	NA	NA	12	18173716	18173841	+	unprocessed_pseudogene	Gm48347
ENSMUSG00000113049	0.0473458	-9.20741e-05	0.00748212	-0.0123059	0.990182	NA	13	13209442	13213521	+	lncRNA	Gm48544
ENSMUSG00000113050	0.0439125	0.00107398	0.00748212	0.14354	0.885864	NA	13	68501482	68504944	-	lncRNA	Gm8016
ENSMUSG00000113051	0	NA	NA	NA	NA	NA	12	105101454	105101700	+	processed_pseudogene	Gm47672
ENSMUSG00000113052	0	NA	NA	NA	NA	NA	12	84242742	84246354	+	lncRNA	Gm31513
ENSMUSG00000113053	0	NA	NA	NA	NA	NA	13	12879012	12880958	+	processed_pseudogene	Gm18262
ENSMUSG00000113054	0.0713022	0.000670227	0.00748212	0.0895771	0.928623	NA	13	6074531	6079003	-	lncRNA	Gm47514
ENSMUSG00000113055	0	NA	NA	NA	NA	NA	12	90034872	90039147	+	TEC	Gm48700
ENSMUSG00000113056	0.235879	0.00219913	0.0111365	0.197471	0.843459	NA	12	110960831	110980303	+	lncRNA	6030440G07Rik
ENSMUSG00000113057	0.0285712	-9.17725e-05	0.00748212	-0.0122656	0.990214	NA	13	63092374	63097256	-	lncRNA	Gm48812
ENSMUSG00000113058	0	NA	NA	NA	NA	NA	12	13534808	13537048	-	lncRNA	Gm48311
ENSMUSG00000113059	3.14708	-0.00336189	0.0462048	-0.0727607	0.941997	NA	12	26535903	26536790	-	processed_pseudogene	Gm46344
ENSMUSG00000113060	0	NA	NA	NA	NA	NA	12	22932223	22932343	-	processed_pseudogene	Gm48041
ENSMUSG00000113062	0.0825786	-0.000898586	0.00748212	-0.120098	0.904406	NA	12	24810223	24810617	+	processed_pseudogene	Gm48895
ENSMUSG00000113063	2.16682	0.0691799	0.0390652	1.77088	0.0765803	NA	12	109957315	109990307	-	lncRNA	Gm34667
ENSMUSG00000113064	1.31471	0.050372	0.0297855	1.69116	0.0908071	NA	12	36927963	36953032	+	lncRNA	Gm40394
ENSMUSG00000113065	0	NA	NA	NA	NA	NA	13	9394437	9398461	+	TEC	Gm48870
ENSMUSG00000113066	0	NA	NA	NA	NA	NA	13	35146884	35147043	-	unprocessed_pseudogene	Gm47217
ENSMUSG00000113067	0	NA	NA	NA	NA	NA	12	102825999	102827708	-	TEC	Gm47166
ENSMUSG00000113068	0	NA	NA	NA	NA	NA	13	96679500	96680160	-	lncRNA	Gm48133
ENSMUSG00000113069	0.0386062	0.00107403	0.00748212	0.143546	0.885859	NA	12	15533043	15536671	+	processed_pseudogene	Gm48541
ENSMUSG00000113070	8.14683	0.0047565	0.0649213	0.0732657	0.941595	NA	13	95160808	95161408	+	lncRNA	Gm48420
ENSMUSG00000113071	0.755339	0.0475219	0.0252231	1.88406	0.0595562	NA	12	62412040	62413091	+	processed_pseudogene	Gm6353
ENSMUSG00000113072	0	NA	NA	NA	NA	NA	12	85403357	85403951	+	processed_pseudogene	Gm47820
ENSMUSG00000113073	0	NA	NA	NA	NA	NA	13	8332283	8336139	+	TEC	Gm48261
ENSMUSG00000113075	0.567778	0.00956426	0.0211038	0.453202	0.650404	NA	12	64923609	64924402	-	processed_pseudogene	Rpl7a-ps1
ENSMUSG00000113076	0	NA	NA	NA	NA	NA	13	93453934	93455573	+	TEC	Gm47088
ENSMUSG00000113077	1.03564	-0.0404039	0.0271355	-1.48897	0.136496	NA	12	19932154	19932321	-	processed_pseudogene	Gm49379
ENSMUSG00000113078	0	NA	NA	NA	NA	NA	13	62882720	62885009	-	TEC	Gm48734
ENSMUSG00000113079	1.63756	0.0381233	0.0352618	1.08115	0.27963	NA	12	84928597	84936050	+	lncRNA	Gm48709
ENSMUSG00000113080	0	NA	NA	NA	NA	NA	13	16144448	16144995	-	processed_pseudogene	Gm48928
ENSMUSG00000113081	3.59291	-0.0227926	0.0519497	-0.438744	0.660847	NA	13	62411379	62423067	+	transcribed_processed_pseudogene	Gm3333
ENSMUSG00000113082	0	NA	NA	NA	NA	NA	13	72957719	72964882	-	lncRNA	D730050B12Rik
ENSMUSG00000113083	0	NA	NA	NA	NA	NA	12	88097716	88098121	-	processed_pseudogene	Gm48513
ENSMUSG00000113084	0	NA	NA	NA	NA	NA	1	82920279	82921109	-	protein_coding	A030003K21Rik
ENSMUSG00000113085	0.0322897	-9.17329e-05	0.00748212	-0.0122603	0.990218	NA	12	23205957	23206065	+	processed_pseudogene	Gm47383
ENSMUSG00000113086	0	NA	NA	NA	NA	NA	12	41392818	41398089	-	lncRNA	Gm47376
ENSMUSG00000113087	0	NA	NA	NA	NA	NA	12	88400882	88409024	-	lncRNA	4930473H19Rik
ENSMUSG00000113089	0	NA	NA	NA	NA	NA	12	88013055	88013272	-	processed_pseudogene	Gm46997
ENSMUSG00000113090	0.20895	0.00281869	0.00943127	0.298867	0.765042	NA	13	52241642	52250704	-	lncRNA	Gm48190
ENSMUSG00000113091	0	NA	NA	NA	NA	NA	12	119573652	119575258	+	processed_pseudogene	Gm9279
ENSMUSG00000113092	0.0353189	0.00107382	0.00748212	0.143518	0.885881	NA	12	39023720	39034017	-	lncRNA	Gm34662
ENSMUSG00000113093	1.8612	-0.0223853	0.0356814	-0.627367	0.530419	NA	12	17603768	17628691	+	lncRNA	Gm36862
ENSMUSG00000113094	0	NA	NA	NA	NA	NA	12	84261138	84262911	-	lncRNA	Gm47447
ENSMUSG00000113095	0	NA	NA	NA	NA	NA	13	68097869	68102626	+	lncRNA	Gm7969
ENSMUSG00000113096	1.99523	-0.0549836	0.0401616	-1.36906	0.170981	NA	12	54705604	54706692	+	lncRNA	Gm40884
ENSMUSG00000113097	0.181879	0.00268217	0.00910927	0.294444	0.768418	NA	1	82978268	82979201	+	protein_coding	Gm47959
ENSMUSG00000113098	0	NA	NA	NA	NA	NA	12	69017343	69036151	+	lncRNA	Gm2912
ENSMUSG00000113099	1.3883	0.001578	0.0336554	0.0468869	0.962603	NA	12	73536688	73555444	-	lncRNA	Gm34016
ENSMUSG00000113100	0	NA	NA	NA	NA	NA	13	18106970	18113019	+	lncRNA	Gm48754
ENSMUSG00000113101	0.10731	0.00143277	0.00748212	0.191492	0.84814	NA	13	53170237	53172221	+	lncRNA	Gm33424
ENSMUSG00000113102	0	NA	NA	NA	NA	NA	12	98798071	98799044	+	TEC	A930040O22Rik
ENSMUSG00000113103	0.047037	-9.20137e-05	0.00748212	-0.0122978	0.990188	NA	12	87940298	87940527	+	unprocessed_pseudogene	Gm48389
ENSMUSG00000113104	1.88429	0.00475522	0.0351394	0.135324	0.892356	NA	13	21361356	21371726	-	lncRNA	Gm47806
ENSMUSG00000113105	0	NA	NA	NA	NA	NA	12	41844964	41875306	-	lncRNA	Gm47371
ENSMUSG00000113106	0	NA	NA	NA	NA	NA	12	99326129	99328287	-	TEC	Gm47139
ENSMUSG00000113107	0.392615	-0.00900936	0.0139992	-0.643564	0.519858	NA	13	62470209	62470478	+	processed_pseudogene	Gm3338
ENSMUSG00000113108	0	NA	NA	NA	NA	NA	12	38986411	38987048	-	processed_pseudogene	Gm47832
ENSMUSG00000113109	0	NA	NA	NA	NA	NA	13	64602226	64606737	-	transcribed_processed_pseudogene	Gm7712
ENSMUSG00000113110	0.0439125	0.00107398	0.00748212	0.14354	0.885864	NA	12	19268082	19268576	+	processed_pseudogene	Gm48528
ENSMUSG00000113111	2.37504	-0.0402272	0.0414037	-0.971585	0.331257	NA	12	62208742	62217033	+	processed_pseudogene	Gm7754
ENSMUSG00000113112	0.516084	-0.0108887	0.0187191	-0.581688	0.560777	NA	13	7357837	7359170	+	processed_pseudogene	Gm8725
ENSMUSG00000113113	3.7977	0.0411328	0.0531304	0.774187	0.43882	NA	12	100710791	100711194	-	processed_pseudogene	Gm2614
ENSMUSG00000113114	0	NA	NA	NA	NA	NA	11	119949926	119950193	+	unitary_pseudogene	Gm47846
ENSMUSG00000113115	1.35918	0.0168081	0.0337898	0.497431	0.618885	NA	12	26261265	26290706	+	lncRNA	4930480M12Rik
ENSMUSG00000113116	0	NA	NA	NA	NA	NA	12	28573048	28573355	+	processed_pseudogene	Gm47878
ENSMUSG00000113117	0.088599	-0.000495988	0.00748212	-0.0662898	0.947147	NA	13	12881611	12888673	-	unprocessed_pseudogene	Gm2544
ENSMUSG00000113118	0	NA	NA	NA	NA	NA	13	65726853	65727472	-	processed_pseudogene	Gm3829
ENSMUSG00000113119	0	NA	NA	NA	NA	NA	13	32016887	32018719	-	TEC	Gm48883
ENSMUSG00000113120	6.88664	-0.0312354	0.0618849	-0.504734	0.613746	NA	12	112357959	112372246	-	lncRNA	E330035G20Rik
ENSMUSG00000113122	0.0411912	-9.18203e-05	0.00748212	-0.012272	0.990209	NA	12	19999814	20000923	-	unprocessed_pseudogene	Gm48644
ENSMUSG00000113123	0.260503	-0.000485923	0.011415	-0.0425688	0.966045	NA	12	22635889	22673346	-	lncRNA	Gm40864
ENSMUSG00000113124	0.394513	0.003356	0.012373	0.271236	0.786209	NA	13	64767363	64772816	+	lncRNA	Gm47193
ENSMUSG00000113125	0	NA	NA	NA	NA	NA	12	104993900	104994222	-	processed_pseudogene	Gm47650
ENSMUSG00000113126	0	NA	NA	NA	NA	NA	13	63558731	63562581	-	TEC	Gm47588
ENSMUSG00000113127	0	NA	NA	NA	NA	NA	12	87775306	87775794	+	processed_pseudogene	Gm48154
ENSMUSG00000113128	0	NA	NA	NA	NA	NA	13	3949208	3950248	-	TEC	Gm47813
ENSMUSG00000113129	0.0377661	-9.20699e-05	0.00748212	-0.0123053	0.990182	NA	12	87734571	87738724	-	processed_pseudogene	Gm21569
ENSMUSG00000113130	0	NA	NA	NA	NA	NA	13	20829926	20831334	+	processed_pseudogene	Gm47721
ENSMUSG00000113131	0	NA	NA	NA	NA	NA	12	17618478	17618850	-	processed_pseudogene	Gm48290
ENSMUSG00000113132	1.10778	-0.00430224	0.0313948	-0.137037	0.891002	NA	12	18414462	18415471	+	processed_pseudogene	Gm9231
ENSMUSG00000113133	0	NA	NA	NA	NA	NA	12	88247127	88249540	-	processed_pseudogene	Gm21039
ENSMUSG00000113134	0.745488	-0.00660016	0.0221155	-0.298441	0.765367	NA	12	101184443	101339375	+	transcribed_unprocessed_pseudogene	Gm18795
ENSMUSG00000113135	0	NA	NA	NA	NA	NA	13	65763637	65768057	-	lncRNA	Gm48170
ENSMUSG00000113137	0	NA	NA	NA	NA	NA	12	55114536	55114986	-	processed_pseudogene	Gm7511
ENSMUSG00000113138	0	NA	NA	NA	NA	NA	12	99534140	99535927	-	lncRNA	Gm47177
ENSMUSG00000113139	0	NA	NA	NA	NA	NA	12	94780848	94781255	-	processed_pseudogene	Gm48011
ENSMUSG00000113140	0	NA	NA	NA	NA	NA	13	17929100	17931910	-	TEC	Gm48624
ENSMUSG00000113141	0	NA	NA	NA	NA	NA	12	83894823	83895165	+	processed_pseudogene	Gm47748
ENSMUSG00000113142	0	NA	NA	NA	NA	NA	12	16205101	16205624	+	processed_pseudogene	Gm18114
ENSMUSG00000113143	0	NA	NA	NA	NA	NA	12	72667548	72667915	+	processed_pseudogene	Ly6e-ps1
ENSMUSG00000113144	0	NA	NA	NA	NA	NA	12	62111824	62112413	-	processed_pseudogene	Gm2754
ENSMUSG00000113145	0	NA	NA	NA	NA	NA	13	65501069	65512241	-	unprocessed_pseudogene	Vmn2r-ps95
ENSMUSG00000113146	0	NA	NA	NA	NA	NA	13	9942945	9944086	+	processed_pseudogene	Gm47406
ENSMUSG00000113147	0	NA	NA	NA	NA	NA	12	99787936	99817210	+	lncRNA	Gm47207
ENSMUSG00000113148	0	NA	NA	NA	NA	NA	13	12697177	12697930	+	processed_pseudogene	Gm48456
ENSMUSG00000113150	0	NA	NA	NA	NA	NA	13	13250702	13252630	+	processed_pseudogene	Gm18263
ENSMUSG00000113151	2.15737	0.00775099	0.0410199	0.188957	0.850126	NA	13	62532917	62533230	+	processed_pseudogene	Gm48690
ENSMUSG00000113152	0	NA	NA	NA	NA	NA	12	64194629	64199722	-	lncRNA	Gm48422
ENSMUSG00000113153	0	NA	NA	NA	NA	NA	12	62510734	62511065	-	processed_pseudogene	Gm48367
ENSMUSG00000113154	0	NA	NA	NA	NA	NA	12	37988461	37991307	+	TEC	Gm48713
ENSMUSG00000113155	0	NA	NA	NA	NA	NA	12	18193935	18194083	-	processed_pseudogene	Gm48354
ENSMUSG00000113156	0	NA	NA	NA	NA	NA	13	66325160	66325914	+	lncRNA	Gm48223
ENSMUSG00000113158	0.339016	-0.00776986	0.0182197	-0.426454	0.669777	NA	12	69176609	69191850	+	lncRNA	Gm31447
ENSMUSG00000113159	0	NA	NA	NA	NA	NA	12	100829044	100830948	+	TEC	Gm48771
ENSMUSG00000113160	0	NA	NA	NA	NA	NA	12	23862883	23862988	-	processed_pseudogene	Gm47440
ENSMUSG00000113161	0	NA	NA	NA	NA	NA	12	68482581	68487056	-	TEC	Gm47457
ENSMUSG00000113162	0.186784	-0.00180091	0.00764286	-0.235633	0.813718	NA	13	51499031	51499634	+	processed_pseudogene	Gm47554
ENSMUSG00000113163	0.048592	-9.1948e-05	0.00748212	-0.012289	0.990195	NA	2	36191552	36192491	+	polymorphic_pseudogene	Olfr335-ps
ENSMUSG00000113164	0.249424	-0.00406403	0.0130572	-0.311248	0.755612	NA	12	93383231	93411597	-	lncRNA	4930559C10Rik
ENSMUSG00000113166	0.111593	0.00143293	0.00748212	0.191514	0.848123	NA	12	68583517	68584616	+	processed_pseudogene	Gm19047
ENSMUSG00000113168	1.38754	0.0121754	0.0334748	0.363717	0.716069	NA	13	20932667	20932995	+	processed_pseudogene	Gm7614
ENSMUSG00000113169	0.0859366	0.000670628	0.00748212	0.0896307	0.928581	NA	12	118756922	118757567	-	processed_pseudogene	Gm6171
ENSMUSG00000113171	0	NA	NA	NA	NA	NA	12	62112349	62112483	+	processed_pseudogene	Gm48359
ENSMUSG00000113172	0	NA	NA	NA	NA	NA	13	72515444	72519766	-	TEC	Gm47836
ENSMUSG00000113173	0	NA	NA	NA	NA	NA	13	66141862	66143214	-	lncRNA	Gm48221
ENSMUSG00000113174	0.541227	0.0112898	0.019512	0.578607	0.562854	NA	12	23162535	23165585	-	unprocessed_pseudogene	Gm9292
ENSMUSG00000113175	0.907344	-0.0166286	0.0268541	-0.619222	0.53577	NA	13	4400395	4441264	-	transcribed_unprocessed_pseudogene	Gm9973
ENSMUSG00000113177	0.0386954	-9.1856e-05	0.00748212	-0.0122767	0.990205	NA	13	43662446	43662718	-	processed_pseudogene	Gm7214
ENSMUSG00000113178	0	NA	NA	NA	NA	NA	12	101188255	101188676	-	processed_pseudogene	Mylf-ps
ENSMUSG00000113179	0	NA	NA	NA	NA	NA	12	53350134	53356629	-	lncRNA	1700030L22Rik
ENSMUSG00000113180	0	NA	NA	NA	NA	NA	12	88011152	88011482	-	processed_pseudogene	Gm46998
ENSMUSG00000113181	0	NA	NA	NA	NA	NA	12	40275261	40275781	-	processed_pseudogene	Gm47954
ENSMUSG00000113182	0.174554	0.000877223	0.00899607	0.0975117	0.92232	NA	12	67972813	67973033	-	processed_pseudogene	Gm20102
ENSMUSG00000113183	0	NA	NA	NA	NA	NA	13	20684057	20685397	+	lncRNA	Gm47664
ENSMUSG00000113185	0.307698	0.00515306	0.0138889	0.37102	0.710622	NA	13	34794809	34796229	-	lncRNA	Gm47127
ENSMUSG00000113187	0	NA	NA	NA	NA	NA	12	88091435	88091654	+	processed_pseudogene	Gm5955
ENSMUSG00000113188	0	NA	NA	NA	NA	NA	12	13486447	13487099	-	processed_pseudogene	Gm35638
ENSMUSG00000113189	3.51406	-0.0810243	0.0479894	-1.68838	0.0913387	NA	12	112394717	112401772	-	lncRNA	B020018J22Rik
ENSMUSG00000113190	0.56469	0.00423516	0.0228087	0.185682	0.852694	NA	12	69274699	69285058	+	lncRNA	Gm47545
ENSMUSG00000113191	0	NA	NA	NA	NA	NA	13	15824519	15824730	+	processed_pseudogene	Gm48343
ENSMUSG00000113192	0	NA	NA	NA	NA	NA	12	119316252	119316790	+	processed_pseudogene	Gm18032
ENSMUSG00000113193	7.30728	0.201778	0.050254	4.01517	5.94028e-05	NA	12	110191948	110202796	-	lncRNA	Gm40576
ENSMUSG00000113194	0	NA	NA	NA	NA	NA	12	92964538	92964925	-	processed_pseudogene	Gm47998
ENSMUSG00000113195	0	NA	NA	NA	NA	NA	12	100587934	100589992	-	TEC	Gm48586
ENSMUSG00000113196	0	NA	NA	NA	NA	NA	12	98732363	98736614	+	TEC	D230049E03Rik
ENSMUSG00000113197	0	NA	NA	NA	NA	NA	12	18068493	18068641	-	processed_pseudogene	Gm48318
ENSMUSG00000113198	8.2129	-0.0401118	0.0645899	-0.621023	0.534585	NA	12	110282423	110282798	+	processed_pseudogene	Gm6988
ENSMUSG00000113199	0	NA	NA	NA	NA	NA	12	18186186	18186312	+	unprocessed_pseudogene	Gm9229
ENSMUSG00000113200	0	NA	NA	NA	NA	NA	12	111057633	111060375	+	TEC	Gm48632
ENSMUSG00000113201	0	NA	NA	NA	NA	NA	12	87762281	87762716	+	protein_coding	Eif1ad13
ENSMUSG00000113202	0	NA	NA	NA	NA	NA	12	16971987	16972306	-	processed_pseudogene	Gm48291
ENSMUSG00000113203	0	NA	NA	NA	NA	NA	13	63290307	63291748	+	lncRNA	Gm47587
ENSMUSG00000113205	0.338659	-0.00208765	0.0137541	-0.151784	0.879357	NA	12	19226103	19226230	+	processed_pseudogene	Gm48525
ENSMUSG00000113206	0	NA	NA	NA	NA	NA	12	87680050	87690212	-	processed_pseudogene	Gm3742
ENSMUSG00000113207	0.0373216	-0.000495509	0.00748212	-0.0662257	0.947198	NA	13	65564414	65564958	+	processed_pseudogene	Cbx3-ps5
ENSMUSG00000113208	0.412053	-0.0101223	0.0173302	-0.584087	0.559162	NA	12	64190521	64244035	+	lncRNA	Gm48421
ENSMUSG00000113210	1.62593	-0.0131723	0.0345291	-0.381483	0.702845	NA	12	99127535	99129067	-	lncRNA	4930474N09Rik
ENSMUSG00000113212	0	NA	NA	NA	NA	NA	13	74588284	74588651	+	processed_pseudogene	Gm47435
ENSMUSG00000113213	0	NA	NA	NA	NA	NA	12	88555385	88557207	-	processed_pseudogene	Gm19540
ENSMUSG00000113214	0	NA	NA	NA	NA	NA	13	4515678	4516565	-	lncRNA	Gm48010
ENSMUSG00000113215	0	NA	NA	NA	NA	NA	12	94025783	94026475	-	processed_pseudogene	Gm18749
ENSMUSG00000113217	0	NA	NA	NA	NA	NA	12	110028703	110028932	+	processed_pseudogene	Gm47187
ENSMUSG00000113218	0.27943	0.00307423	0.0133587	0.230129	0.817991	NA	12	26864369	26884872	-	lncRNA	4933409F18Rik
ENSMUSG00000113219	0	NA	NA	NA	NA	NA	13	17512183	17512940	+	processed_pseudogene	Gm17890
ENSMUSG00000113220	0.0730193	0.001836	0.00748212	0.245385	0.806158	NA	12	13037317	13044200	+	lncRNA	Gm35208
ENSMUSG00000113221	0	NA	NA	NA	NA	NA	13	13371963	13373504	+	processed_pseudogene	Gm18880
ENSMUSG00000113222	0	NA	NA	NA	NA	NA	12	15915144	15915698	-	processed_pseudogene	Gm48557
ENSMUSG00000113223	0	NA	NA	NA	NA	NA	12	99871186	99871537	+	unprocessed_pseudogene	Gm48147
ENSMUSG00000113224	0.347642	0.000211261	0.0136525	0.0154741	0.987654	NA	13	16199966	16206860	-	lncRNA	Gm48444
ENSMUSG00000113225	0.0994699	0.000266426	0.00748212	0.0356084	0.971595	NA	13	7496544	7515379	+	lncRNA	Gm36074
ENSMUSG00000113226	0.0830711	-0.000898829	0.00748212	-0.12013	0.90438	NA	12	11557226	11562391	-	lncRNA	Gm47808
ENSMUSG00000113227	0.16206	0.00335528	0.00748226	0.448431	0.653842	NA	13	50291104	50300706	+	lncRNA	4933433N18Rik
ENSMUSG00000113228	0.0358392	-9.18235e-05	0.00748212	-0.0122724	0.990208	NA	12	65229153	65233161	+	lncRNA	4930471E15Rik
ENSMUSG00000113229	0	NA	NA	NA	NA	NA	12	38925402	38926041	+	processed_pseudogene	Gm18442
ENSMUSG00000113230	0.0407985	0.00107386	0.00748212	0.143524	0.885877	NA	12	86394750	86394871	+	processed_pseudogene	Gm48101
ENSMUSG00000113231	0.509139	0.0126357	0.0157017	0.804736	0.420972	NA	12	112717704	112717965	-	processed_pseudogene	Gm5189
ENSMUSG00000113232	0	NA	NA	NA	NA	NA	13	16565175	16565439	+	processed_pseudogene	Gm48494
ENSMUSG00000113233	0.2584	-0.00151971	0.00825443	-0.184108	0.853929	NA	12	65234645	65260275	-	lncRNA	Gm31063
ENSMUSG00000113234	0	NA	NA	NA	NA	NA	12	18043133	18043259	+	unprocessed_pseudogene	Gm49330
ENSMUSG00000113235	1.00523	0.0045345	0.028656	0.158239	0.874268	NA	12	28299757	28389408	-	lncRNA	Gm47872
ENSMUSG00000113236	0.295938	-0.00736815	0.0118188	-0.623427	0.533004	NA	12	91977192	91979185	+	lncRNA	Gm40548
ENSMUSG00000113237	0	NA	NA	NA	NA	NA	13	93584995	93585343	+	processed_pseudogene	Gm6109
ENSMUSG00000113239	0	NA	NA	NA	NA	NA	12	91290442	91290999	+	processed_pseudogene	Gm18388
ENSMUSG00000113240	1.30124	-0.024822	0.0308089	-0.805677	0.420429	NA	13	15292970	15293216	-	processed_pseudogene	Gm48338
ENSMUSG00000113242	0.0365097	0.00107383	0.00748212	0.143519	0.88588	NA	12	22609021	22609202	+	processed_pseudogene	Gm48016
ENSMUSG00000113243	0	NA	NA	NA	NA	NA	13	10589773	10607743	-	lncRNA	Gm36525
ENSMUSG00000113244	4.83813	0.0805021	0.0525716	1.53128	0.125699	NA	13	64597250	64656425	+	lncRNA	Gm31218
ENSMUSG00000113245	0.175499	0.00093716	0.0090344	0.103732	0.917382	NA	13	8934949	8935859	-	TEC	Gm48574
ENSMUSG00000113246	2.97925	0.0773067	0.0456146	1.69478	0.0901174	NA	12	17486618	17496444	+	lncRNA	Gm36752
ENSMUSG00000113247	0	NA	NA	NA	NA	NA	13	93598353	93598692	+	processed_pseudogene	Gm30155
ENSMUSG00000113248	0	NA	NA	NA	NA	NA	12	38418669	38419229	-	processed_pseudogene	Gm18338
ENSMUSG00000113249	1.88695	0.0235598	0.0359886	0.654647	0.512695	NA	12	85709215	85709642	+	processed_pseudogene	Gm33312
ENSMUSG00000113250	0	NA	NA	NA	NA	NA	12	100591043	100593052	-	TEC	Gm48585
ENSMUSG00000113251	0.0534534	-0.000495529	0.00748212	-0.0662284	0.947196	NA	13	19710156	19710886	+	processed_pseudogene	Gm18363
ENSMUSG00000113252	0.143034	0.00103363	0.00748226	0.138144	0.890127	NA	13	44164067	44171998	-	lncRNA	Gm33489
ENSMUSG00000113253	0	NA	NA	NA	NA	NA	13	66388590	66388743	+	processed_pseudogene	Gm48241
ENSMUSG00000113254	0.153797	-0.000708137	0.00869887	-0.0814056	0.935119	NA	13	49974203	49975122	+	processed_pseudogene	Gm272
ENSMUSG00000113255	0	NA	NA	NA	NA	NA	13	49646793	49650065	+	protein_coding	Tes3-ps
ENSMUSG00000113256	0	NA	NA	NA	NA	NA	13	13092294	13092550	-	processed_pseudogene	Gm48527
ENSMUSG00000113257	0	NA	NA	NA	NA	NA	13	63281864	63282325	+	lncRNA	Gm30409
ENSMUSG00000113258	0	NA	NA	NA	NA	NA	13	14065344	14066584	-	processed_pseudogene	Gm7446
ENSMUSG00000113259	0	NA	NA	NA	NA	NA	13	3812281	3816722	-	lncRNA	Gm35190
ENSMUSG00000113260	0	NA	NA	NA	NA	NA	13	65837426	65861268	-	transcribed_processed_pseudogene	Gm53057
ENSMUSG00000113261	0	NA	NA	NA	NA	NA	13	10225819	10230843	-	lncRNA	Gm47404
ENSMUSG00000113263	8.3499	0.0289956	0.0641585	0.451936	0.651315	NA	13	65075755	65076975	-	processed_pseudogene	Gm4811
ENSMUSG00000113264	0.168412	-0.00129075	0.00890005	-0.145028	0.884689	NA	13	75347332	75348062	+	processed_pseudogene	Gm19095
ENSMUSG00000113265	0.528881	0.0122196	0.0216164	0.565291	0.571876	NA	12	102413586	102433868	+	lncRNA	Gm30198
ENSMUSG00000113266	0.158589	-0.00129822	0.00748226	-0.173506	0.862253	NA	12	39048652	39048922	+	processed_pseudogene	Gm19563
ENSMUSG00000113267	0.443188	0.00170763	0.0186394	0.0916142	0.927005	NA	1	83022652	83023667	+	protein_coding	Gm47969
ENSMUSG00000113268	3.15755	0.0135342	0.0494903	0.273471	0.784491	NA	12	100043166	100063477	-	lncRNA	4930477G07Rik
ENSMUSG00000113269	0	NA	NA	NA	NA	NA	13	11833133	11836620	-	TEC	Gm47494
ENSMUSG00000113270	0.0186608	-9.19284e-05	0.00748212	-0.0122864	0.990197	NA	13	75657397	75658166	+	processed_pseudogene	Gm48235
ENSMUSG00000113271	0.310856	-0.000625211	0.0118891	-0.0525868	0.958061	NA	13	3323234	3332998	+	lncRNA	Gm40653
ENSMUSG00000113272	0.599914	0.0125857	0.0211954	0.593793	0.552651	NA	12	39111905	39204760	-	lncRNA	Gm34809
ENSMUSG00000113273	0	NA	NA	NA	NA	NA	13	68129333	68134090	+	lncRNA	Gm48423
ENSMUSG00000113274	0.527169	-0.00268142	0.0177743	-0.150859	0.880087	NA	13	74107059	74111852	-	lncRNA	Gm41002
ENSMUSG00000113275	0	NA	NA	NA	NA	NA	12	11931325	11932664	-	processed_pseudogene	Tubb2a-ps2
ENSMUSG00000113276	0.418129	0.00225192	0.0173473	0.129813	0.896714	NA	13	44245503	44253436	-	lncRNA	Gm33630
ENSMUSG00000113277	0.439647	-0.0139003	0.0154444	-0.900022	0.368108	NA	12	39815184	39815721	+	processed_pseudogene	Gm18116
ENSMUSG00000113278	0.481259	0.000664706	0.0181635	0.0365956	0.970807	NA	12	71384401	71389577	+	lncRNA	Gm33016
ENSMUSG00000113279	0.0347926	-9.19484e-05	0.00748212	-0.0122891	0.990195	NA	13	74718565	74718674	-	processed_pseudogene	Gm47470
ENSMUSG00000113281	0	NA	NA	NA	NA	NA	13	28140135	28140397	+	processed_pseudogene	Gm11360
ENSMUSG00000113282	1.12936	0.0258609	0.0302845	0.853933	0.393142	NA	12	112171134	112171587	-	processed_pseudogene	Gm20368
ENSMUSG00000113283	0	NA	NA	NA	NA	NA	12	13718853	13726085	+	lncRNA	Gm35890
ENSMUSG00000113284	0.0571423	-0.000495197	0.00748212	-0.066184	0.947231	NA	12	13175776	13177193	+	lncRNA	Gm48213
ENSMUSG00000113285	2.60462	-0.0375283	0.042176	-0.889801	0.373573	NA	12	15100629	15187519	+	transcribed_processed_pseudogene	Gm36128
ENSMUSG00000113286	0.177947	-0.00297198	0.00906054	-0.328013	0.742902	NA	12	87832554	87834973	+	processed_pseudogene	Gm18627
ENSMUSG00000113287	0.0672527	-0.000495529	0.00748212	-0.0662283	0.947196	NA	12	20052777	20058397	+	unprocessed_pseudogene	Gm40853
ENSMUSG00000113289	0	NA	NA	NA	NA	NA	12	23048355	23048469	+	processed_pseudogene	Gm48044
ENSMUSG00000113290	0	NA	NA	NA	NA	NA	13	15991900	15995264	+	TEC	A530058O07Rik
ENSMUSG00000113291	0	NA	NA	NA	NA	NA	12	66529279	66530930	+	processed_pseudogene	Gm19001
ENSMUSG00000113292	0	NA	NA	NA	NA	NA	13	100290358	100291013	-	processed_pseudogene	Gm18413
ENSMUSG00000113293	0	NA	NA	NA	NA	NA	12	20656446	20656594	+	processed_pseudogene	Gm48688
ENSMUSG00000113295	2.14738	0.0180328	0.0434669	0.414863	0.678242	NA	13	61803116	61891584	+	lncRNA	Gm49357
ENSMUSG00000113296	0	NA	NA	NA	NA	NA	12	22717528	22717633	-	processed_pseudogene	Gm48032
ENSMUSG00000113297	0	NA	NA	NA	NA	NA	13	48916525	48917057	-	processed_pseudogene	Rpl17-ps6
ENSMUSG00000113298	0	NA	NA	NA	NA	NA	12	65027403	65029710	-	lncRNA	Gm48559
ENSMUSG00000113300	0	NA	NA	NA	NA	NA	12	19610110	19614158	+	lncRNA	Gm49371
ENSMUSG00000113301	0	NA	NA	NA	NA	NA	13	65543820	65543952	-	processed_pseudogene	Gm48103
ENSMUSG00000113302	2.29035	0.0405902	0.0435974	0.931022	0.351842	NA	12	70569371	70591361	+	lncRNA	Gm32219
ENSMUSG00000113303	5.40749	-0.0421701	0.0558753	-0.754718	0.450418	NA	12	81828131	81829805	+	lncRNA	4930423D22Rik
ENSMUSG00000113304	0.307081	0.00151383	0.0119313	0.126879	0.899036	NA	12	116115222	116115961	-	unprocessed_pseudogene	Gm48618
ENSMUSG00000113305	0.462185	-0.00638331	0.0184357	-0.346247	0.729157	NA	13	71772728	71773093	-	processed_pseudogene	Gm47811
ENSMUSG00000113306	0	NA	NA	NA	NA	NA	12	109064152	109064479	+	processed_pseudogene	Mif-ps7
ENSMUSG00000113307	0	NA	NA	NA	NA	NA	12	19086258	19086409	+	processed_pseudogene	Gm48516
ENSMUSG00000113308	0.0629521	-0.000495241	0.00748212	-0.0661899	0.947227	NA	13	12694635	12694828	-	processed_pseudogene	Gm48445
ENSMUSG00000113310	7.03267	0.0136371	0.0593384	0.229819	0.818233	NA	13	14127803	14128923	+	lncRNA	Gm47884
ENSMUSG00000113311	0	NA	NA	NA	NA	NA	13	74552301	74554856	-	lncRNA	Gm47428
ENSMUSG00000113312	0.0575011	-9.18054e-05	0.00748212	-0.01227	0.99021	NA	13	50203039	50205041	-	processed_pseudogene	Gm48052
ENSMUSG00000113313	0	NA	NA	NA	NA	NA	13	20629455	20657660	-	lncRNA	Gm32036
ENSMUSG00000113315	0	NA	NA	NA	NA	NA	13	74529747	74530318	-	processed_pseudogene	Gm8227
ENSMUSG00000113316	0	NA	NA	NA	NA	NA	13	7853471	7854750	-	TEC	Gm48253
ENSMUSG00000113317	0	NA	NA	NA	NA	NA	12	84724073	84724378	+	lncRNA	Gm48573
ENSMUSG00000113318	1.66273	0.0446323	0.036431	1.22512	0.22053	NA	12	69416287	69416797	-	processed_pseudogene	Gm18113
ENSMUSG00000113319	0	NA	NA	NA	NA	NA	13	13287939	13293182	+	unprocessed_pseudogene	Gm9628
ENSMUSG00000113320	0.97939	-0.0193356	0.0263114	-0.734876	0.462415	NA	12	68943302	69041744	-	lncRNA	Gm47515
ENSMUSG00000113321	0.609447	-0.000659239	0.0212431	-0.0310331	0.975243	NA	12	73840256	73855185	+	lncRNA	Gm8075
ENSMUSG00000113322	0	NA	NA	NA	NA	NA	13	16543528	16547765	-	lncRNA	Gm48492
ENSMUSG00000113323	0	NA	NA	NA	NA	NA	12	87542862	87543133	+	processed_pseudogene	Gm18625
ENSMUSG00000113324	2.59036	0.0149768	0.0402234	0.372341	0.709639	NA	13	69845929	69849014	+	lncRNA	Gm48819
ENSMUSG00000113325	0.151688	0.00219001	0.00748227	0.292694	0.769756	NA	12	28936228	28936381	-	processed_pseudogene	Gm48080
ENSMUSG00000113326	0	NA	NA	NA	NA	NA	13	63392034	63394062	+	TEC	Gm47586
ENSMUSG00000113327	0.034381	-9.18161e-05	0.00748212	-0.0122714	0.990209	NA	13	54399314	54399603	+	lncRNA	Gm48615
ENSMUSG00000113328	0	NA	NA	NA	NA	NA	12	103378750	103381855	-	TEC	Gm47260
ENSMUSG00000113329	0	NA	NA	NA	NA	NA	13	53802620	53804116	+	lncRNA	4930555G21Rik
ENSMUSG00000113331	0.15127	-0.000705777	0.00868718	-0.0812435	0.935248	NA	12	110118087	110124511	-	lncRNA	3110009F21Rik
ENSMUSG00000113332	0.275829	-0.000491733	0.0114708	-0.0428684	0.965806	NA	12	19874891	19880373	-	unprocessed_pseudogene	Gm9259
ENSMUSG00000113333	0	NA	NA	NA	NA	NA	13	50036992	50037800	+	processed_pseudogene	Gm19011
ENSMUSG00000113334	0.048592	-9.1948e-05	0.00748212	-0.012289	0.990195	NA	13	70798262	70804098	+	lncRNA	D030007L05Rik
ENSMUSG00000113335	3.19694	-0.00258152	0.0497657	-0.0518734	0.95863	NA	12	100153269	100153964	+	TEC	Gm48296
ENSMUSG00000113336	0.440889	-0.0234378	0.0172607	-1.35787	0.174505	NA	12	14311534	14335726	+	lncRNA	Gm16497
ENSMUSG00000113337	0.771949	-0.0379656	0.0241774	-1.57029	0.116347	NA	12	40943483	40944286	+	processed_pseudogene	Gm19220
ENSMUSG00000113338	8.34661	0.00547279	0.067699	0.0808399	0.935569	NA	13	15981827	16002122	+	lncRNA	A530046M15Rik
ENSMUSG00000113339	0	NA	NA	NA	NA	NA	12	15631254	15631802	+	processed_pseudogene	Gm17915
ENSMUSG00000113340	3.19455	0.0239924	0.0470735	0.50968	0.610276	NA	13	64093694	64094335	-	processed_pseudogene	Gm7695
ENSMUSG00000113341	0	NA	NA	NA	NA	NA	12	98728306	98729231	+	TEC	9430031K09Rik
ENSMUSG00000113342	0.18272	0.00293715	0.00748268	0.392527	0.694669	NA	13	68329412	68330988	+	TEC	AA414992
ENSMUSG00000113343	0.0764616	-0.000495578	0.00748212	-0.066235	0.947191	NA	12	39535842	39576954	-	lncRNA	Gm34923
ENSMUSG00000113344	0.0322897	-9.17329e-05	0.00748212	-0.0122603	0.990218	NA	12	22516586	22516719	-	processed_pseudogene	Gm49251
ENSMUSG00000113345	0.0186608	-9.19284e-05	0.00748212	-0.0122864	0.990197	NA	13	14733702	14733894	+	processed_pseudogene	Gm48096
ENSMUSG00000113346	0.431134	0.00539058	0.0124524	0.432896	0.66509	NA	13	73492783	73495503	-	lncRNA	Eprn
ENSMUSG00000113347	0	NA	NA	NA	NA	NA	13	12175639	12175850	+	processed_pseudogene	Gm47323
ENSMUSG00000113348	1.52554	0.0366389	0.0345528	1.06037	0.288975	NA	12	88106132	88106563	-	unprocessed_pseudogene	Gm8607
ENSMUSG00000113349	0	NA	NA	NA	NA	NA	12	36196181	36197921	-	TEC	Gm48369
ENSMUSG00000113350	0	NA	NA	NA	NA	NA	13	66340135	66346370	+	transcribed_unprocessed_pseudogene	Vmn2r-ps102
ENSMUSG00000113351	0	NA	NA	NA	NA	NA	13	96813976	96814631	-	processed_pseudogene	Gm48575
ENSMUSG00000113352	0.899615	0.0325218	0.0281941	1.1535	0.248707	NA	13	29073440	29082659	-	lncRNA	Gm34639
ENSMUSG00000113353	0	NA	NA	NA	NA	NA	13	13054339	13055782	-	processed_pseudogene	Gm18878
ENSMUSG00000113354	0.70371	-0.0154577	0.021591	-0.715932	0.474033	NA	13	50715508	50724912	+	unprocessed_pseudogene	Gm20789
ENSMUSG00000113355	0	NA	NA	NA	NA	NA	13	9685364	9687125	-	TEC	Gm48888
ENSMUSG00000113356	0	NA	NA	NA	NA	NA	12	22602169	22605801	+	unprocessed_pseudogene	Gm48012
ENSMUSG00000113357	0	NA	NA	NA	NA	NA	12	111827059	111827570	-	processed_pseudogene	Gm19195
ENSMUSG00000113358	0.98954	0.0393486	0.0276034	1.4255	0.154012	NA	13	71635725	71760828	+	lncRNA	1700112M02Rik
ENSMUSG00000113359	1.195	0.0407157	0.0249925	1.62911	0.103289	NA	13	95672097	95681708	+	lncRNA	Gm48730
ENSMUSG00000113360	0.0777009	0.000670355	0.00748212	0.0895942	0.92861	NA	12	18236151	18241624	+	unprocessed_pseudogene	Gm48355
ENSMUSG00000113363	0.0729871	0.000670558	0.00748212	0.0896214	0.928588	NA	12	12915570	12924690	+	lncRNA	Gm48187
ENSMUSG00000113364	0	NA	NA	NA	NA	NA	12	67392361	67392524	-	processed_pseudogene	Gm48059
ENSMUSG00000113365	0	NA	NA	NA	NA	NA	13	68208574	68208727	-	unprocessed_pseudogene	Gm48424
ENSMUSG00000113366	0.272686	0.00215125	0.0132511	0.162345	0.871034	NA	13	30282475	30286025	+	TEC	Gm47259
ENSMUSG00000113367	0	NA	NA	NA	NA	NA	13	42722938	42723362	+	processed_pseudogene	Gm47125
ENSMUSG00000113368	1.98521	-0.0177153	0.037615	-0.470963	0.637667	NA	12	17283612	17284043	+	processed_pseudogene	Gm10054
ENSMUSG00000113369	0.0851119	-0.000495796	0.00748212	-0.0662641	0.947168	NA	12	86697346	86698436	+	processed_pseudogene	Gm8504
ENSMUSG00000113371	0	NA	NA	NA	NA	NA	13	13379460	13382135	+	unprocessed_pseudogene	Gm48588
ENSMUSG00000113372	0	NA	NA	NA	NA	NA	12	87531912	87532570	+	processed_pseudogene	Gm18624
ENSMUSG00000113373	0	NA	NA	NA	NA	NA	5	37271127	37274817	+	protein_coding	NA
ENSMUSG00000113374	0	NA	NA	NA	NA	NA	12	88079696	88079911	-	processed_pseudogene	Gm33654
ENSMUSG00000113375	0	NA	NA	NA	NA	NA	13	72616095	72619922	+	TEC	Gm47838
ENSMUSG00000113376	0	NA	NA	NA	NA	NA	12	88305208	88305590	+	processed_pseudogene	Gm48572
ENSMUSG00000113377	0	NA	NA	NA	NA	NA	12	18780269	18780309	-	processed_pseudogene	Gm48446
ENSMUSG00000113378	0	NA	NA	NA	NA	NA	13	19255366	19255745	-	processed_pseudogene	Gm47660
ENSMUSG00000113379	0	NA	NA	NA	NA	NA	13	96713137	96714431	+	TEC	Gm46436
ENSMUSG00000113380	0	NA	NA	NA	NA	NA	13	13648927	13656990	-	lncRNA	Gm48682
ENSMUSG00000113381	0	NA	NA	NA	NA	NA	13	65712019	65725838	-	unprocessed_pseudogene	Vmn2r-ps97
ENSMUSG00000113382	0	NA	NA	NA	NA	NA	13	68617798	68617951	-	unprocessed_pseudogene	Gm48429
ENSMUSG00000113383	0.0931505	-0.000898543	0.00748212	-0.120092	0.90441	NA	12	103449700	103452940	+	lncRNA	Gm47267
ENSMUSG00000113384	0	NA	NA	NA	NA	NA	12	39565932	39571394	-	lncRNA	Gm47859
ENSMUSG00000113385	0	NA	NA	NA	NA	NA	12	110852368	110854591	-	TEC	Gm48405
ENSMUSG00000113386	0	NA	NA	NA	NA	NA	12	34673905	34678637	-	lncRNA	Gm47357
ENSMUSG00000113388	0.0439125	0.00107398	0.00748212	0.14354	0.885864	NA	13	65552109	65555950	+	processed_pseudogene	Gm48111
ENSMUSG00000113390	2.47176	-0.016222	0.0449704	-0.360727	0.718304	NA	12	106061081	106065230	-	lncRNA	Gm32635
ENSMUSG00000113391	0.348493	0.00545794	0.0182994	0.298259	0.765506	NA	13	8847337	8848438	-	TEC	Gm48327
ENSMUSG00000113392	0	NA	NA	NA	NA	NA	12	54726095	54726594	-	processed_pseudogene	Gm36262
ENSMUSG00000113393	0	NA	NA	NA	NA	NA	12	63216966	63218689	+	processed_pseudogene	Gm48415
ENSMUSG00000113394	0	NA	NA	NA	NA	NA	13	68637116	68639508	-	lncRNA	Gm48436
ENSMUSG00000113395	0	NA	NA	NA	NA	NA	12	62304634	62307369	+	processed_pseudogene	Gm48365
ENSMUSG00000113396	0	NA	NA	NA	NA	NA	12	108661740	108662701	+	lncRNA	Gm33467
ENSMUSG00000113397	0	NA	NA	NA	NA	NA	12	13840264	13841711	-	processed_pseudogene	Gm9194
ENSMUSG00000113398	0.601842	-0.00804533	0.0205511	-0.391479	0.695443	NA	13	33780017	33780759	-	processed_pseudogene	Gm5194
ENSMUSG00000113399	0.084711	0.00183619	0.00748212	0.24541	0.806139	NA	13	52334446	52335673	+	lncRNA	Gm48199
ENSMUSG00000113400	0	NA	NA	NA	NA	NA	12	88092458	88094837	+	processed_pseudogene	Gm8605
ENSMUSG00000113401	0	NA	NA	NA	NA	NA	12	88007451	88008719	+	processed_pseudogene	Gm18247
ENSMUSG00000113402	0.120453	-0.000898698	0.00748212	-0.120113	0.904394	NA	12	18437755	18438079	+	processed_pseudogene	Zfp996
ENSMUSG00000113404	7.04913	-0.0256853	0.0591994	-0.433878	0.664377	NA	13	54463923	54481899	-	lncRNA	Gm48622
ENSMUSG00000113405	1.53454	0.0115491	0.0342715	0.336988	0.736126	NA	13	64821676	64822874	+	processed_pseudogene	Gm4935
ENSMUSG00000113406	0.190304	0.000918412	0.00920464	0.099777	0.920521	NA	13	65484035	65496411	-	lncRNA	Gm7762
ENSMUSG00000113407	0.136307	-0.00014154	0.00748227	-0.0189167	0.984908	NA	12	23850521	23850647	-	processed_pseudogene	Gm47437
ENSMUSG00000113408	0	NA	NA	NA	NA	NA	12	19345769	19345878	-	processed_pseudogene	Gm48540
ENSMUSG00000113409	0.699511	0.00933273	0.0222895	0.418706	0.675431	NA	13	75950824	75951417	+	processed_pseudogene	Gm8288
ENSMUSG00000113410	0.166928	-0.00168902	0.00748264	-0.225725	0.821415	NA	13	15550208	15587685	+	lncRNA	Gm20043
ENSMUSG00000113411	0	NA	NA	NA	NA	NA	12	19915126	19915496	-	processed_pseudogene	Gm48643
ENSMUSG00000113413	0.418361	0.00299045	0.0184588	0.162006	0.871301	NA	12	22746934	22748888	-	unprocessed_pseudogene	Gm21941
ENSMUSG00000113414	0	NA	NA	NA	NA	NA	12	94724348	94725277	+	processed_pseudogene	Gm18504
ENSMUSG00000113415	4.8823	0.0347315	0.053909	0.644263	0.519405	NA	12	107429527	107454842	-	lncRNA	Gm3234
ENSMUSG00000113416	0	NA	NA	NA	NA	NA	12	18074067	18077468	+	unprocessed_pseudogene	Gm49328
ENSMUSG00000113417	0	NA	NA	NA	NA	NA	12	24417361	24417481	-	processed_pseudogene	Gm47478
ENSMUSG00000113418	1.01819	0.0353192	0.0251594	1.40382	0.160374	NA	13	28469551	28493881	+	unprocessed_pseudogene	Gm47172
ENSMUSG00000113419	0.736651	0.00430165	0.025554	0.168336	0.866319	NA	12	88033312	88034177	+	processed_pseudogene	Gm5789
ENSMUSG00000113420	0	NA	NA	NA	NA	NA	12	42074994	42075699	+	processed_pseudogene	Gm7242
ENSMUSG00000113421	0.0925045	0.00067038	0.00748212	0.0895976	0.928607	NA	12	27648199	27665361	+	lncRNA	Gm4166
ENSMUSG00000113422	0.412453	0.0165209	0.0171082	0.96567	0.334209	NA	12	71813559	71814774	-	processed_pseudogene	Gm47556
ENSMUSG00000113423	0	NA	NA	NA	NA	NA	12	83921888	83922656	-	processed_pseudogene	Gm3791
ENSMUSG00000113424	0	NA	NA	NA	NA	NA	13	30554341	30561166	+	lncRNA	Gm48161
ENSMUSG00000113426	1.02968	0.0163195	0.0297328	0.548873	0.583093	NA	13	51492956	51493743	+	processed_pseudogene	Gm6056
ENSMUSG00000113427	7.31203	0.0259372	0.0648056	0.40023	0.688987	NA	12	106050628	106054916	+	lncRNA	Gm46378
ENSMUSG00000113428	0	NA	NA	NA	NA	NA	13	62676029	62676774	-	processed_pseudogene	Gm7664
ENSMUSG00000113430	0	NA	NA	NA	NA	NA	13	34502790	34503200	+	processed_pseudogene	Gm47086
ENSMUSG00000113431	0	NA	NA	NA	NA	NA	12	83667453	83667843	-	processed_pseudogene	Gm6722
ENSMUSG00000113432	0	NA	NA	NA	NA	NA	13	17910569	17911639	-	TEC	8430406P12Rik
ENSMUSG00000113433	1.52453	0.0400208	0.035887	1.11519	0.264769	NA	12	68558591	68579005	-	lncRNA	Gm47489
ENSMUSG00000113434	0	NA	NA	NA	NA	NA	12	88332083	88344093	-	lncRNA	3200001D21Rik
ENSMUSG00000113435	0	NA	NA	NA	NA	NA	12	40925535	40925865	+	processed_pseudogene	Gm19441
ENSMUSG00000113436	0	NA	NA	NA	NA	NA	12	18555722	18555870	+	processed_pseudogene	Gm48392
ENSMUSG00000113437	0	NA	NA	NA	NA	NA	13	50319608	50321885	-	unprocessed_pseudogene	Gm47412
ENSMUSG00000113438	0	NA	NA	NA	NA	NA	12	41731176	41731501	+	processed_pseudogene	Gm47369
ENSMUSG00000113439	0	NA	NA	NA	NA	NA	12	20189163	20189530	+	processed_pseudogene	Gm49382
ENSMUSG00000113441	3.54489	0.0264085	0.0495218	0.53327	0.593847	NA	12	71402214	71545485	+	lncRNA	Gm40438
ENSMUSG00000113442	0	NA	NA	NA	NA	NA	12	65298483	65298682	+	processed_pseudogene	Gm47973
ENSMUSG00000113443	0	NA	NA	NA	NA	NA	12	20286016	20286119	-	processed_pseudogene	Gm48668
ENSMUSG00000113444	0	NA	NA	NA	NA	NA	13	13591731	13592785	+	processed_pseudogene	Gm48672
ENSMUSG00000113445	0	NA	NA	NA	NA	NA	13	13587024	13587379	-	processed_pseudogene	Gm48661
ENSMUSG00000113446	0	NA	NA	NA	NA	NA	13	45584477	45584807	+	processed_pseudogene	Gm47455
ENSMUSG00000113447	0.47993	-0.0190765	0.0208732	-0.913924	0.360757	NA	12	17115413	17124551	+	lncRNA	Gm48538
ENSMUSG00000113448	0.165334	0.00219001	0.00748227	0.292693	0.769757	NA	13	12749267	12749651	+	processed_pseudogene	Gm7042
ENSMUSG00000113449	0	NA	NA	NA	NA	NA	13	32716901	32720398	-	lncRNA	Gm48073
ENSMUSG00000113451	0	NA	NA	NA	NA	NA	12	23515695	23515965	+	processed_pseudogene	Gm47421
ENSMUSG00000113452	0	NA	NA	NA	NA	NA	12	87877734	87880315	-	processed_pseudogene	Gm18616
ENSMUSG00000113453	0.307824	0.000757441	0.015052	0.0503217	0.959866	NA	13	63769313	63775193	-	lncRNA	Gm30709
ENSMUSG00000113454	0	NA	NA	NA	NA	NA	12	41436377	41441215	-	lncRNA	Gm47373
ENSMUSG00000113455	1.12924	-0.00674002	0.029481	-0.228622	0.819162	NA	13	9318719	9324179	+	lncRNA	Gm48825
ENSMUSG00000113456	0	NA	NA	NA	NA	NA	12	61626459	61626961	+	processed_pseudogene	Gm30738
ENSMUSG00000113457	1.20379	0.00189881	0.0287123	0.0661322	0.947273	NA	13	34904664	34912644	+	lncRNA	Gm47152
ENSMUSG00000113458	0.0411912	-9.18203e-05	0.00748212	-0.012272	0.990209	NA	13	44304070	44305429	+	lncRNA	Gm33684
ENSMUSG00000113460	0.0407985	0.00107386	0.00748212	0.143524	0.885877	NA	12	119874781	119876703	+	TEC	Gm48686
ENSMUSG00000113461	0	NA	NA	NA	NA	NA	13	65801317	65801556	+	processed_pseudogene	Gm48186
ENSMUSG00000113462	0.529097	-0.00478419	0.0215861	-0.221633	0.824599	NA	12	111525211	111525444	-	processed_pseudogene	Gm48248
ENSMUSG00000113463	0.351234	0.00817645	0.0137994	0.592523	0.5535	NA	13	70380940	70396241	+	lncRNA	4930520P13Rik
ENSMUSG00000113464	0	NA	NA	NA	NA	NA	12	85775230	85775493	+	processed_pseudogene	Gm47901
ENSMUSG00000113465	0.126014	0.000266953	0.00748212	0.0356787	0.971539	NA	12	12959428	12963030	+	lncRNA	Gm40271
ENSMUSG00000113466	0	NA	NA	NA	NA	NA	13	9016740	9018118	+	unprocessed_pseudogene	Gm48649
ENSMUSG00000113467	0	NA	NA	NA	NA	NA	12	55113287	55113702	-	processed_pseudogene	Gm46350
ENSMUSG00000113468	0	NA	NA	NA	NA	NA	13	65635252	65772017	+	transcribed_unprocessed_pseudogene	Gm48165
ENSMUSG00000113469	0.425553	-0.0210668	0.0181937	-1.15792	0.246898	NA	13	64850971	64851445	+	processed_pseudogene	Gm7065
ENSMUSG00000113470	0.224214	0.00292731	0.00807756	0.3624	0.717053	NA	13	18259531	18274787	-	lncRNA	4930448F12Rik
ENSMUSG00000113471	0	NA	NA	NA	NA	NA	13	61857369	61859052	+	lncRNA	Gm48116
ENSMUSG00000113472	0	NA	NA	NA	NA	NA	13	63424718	63427038	-	TEC	Gm47602
ENSMUSG00000113473	3.27994	0.0320483	0.0481937	0.66499	0.506057	NA	13	62818112	62818717	-	processed_pseudogene	Gm7045
ENSMUSG00000113474	0.0442995	-9.21681e-05	0.00748212	-0.0123184	0.990172	NA	12	87584674	87585074	+	processed_pseudogene	Gm48110
ENSMUSG00000113475	0	NA	NA	NA	NA	NA	12	84085708	84105387	+	protein_coding	Gm49366
ENSMUSG00000113476	0	NA	NA	NA	NA	NA	12	13473260	13475718	-	TEC	Gm48309
ENSMUSG00000113477	0	NA	NA	NA	NA	NA	13	66311592	66312876	+	processed_pseudogene	Gm45965
ENSMUSG00000113478	0	NA	NA	NA	NA	NA	12	108957066	108957577	-	processed_pseudogene	Gm18405
ENSMUSG00000113479	0.253374	0.00301072	0.00819025	0.367598	0.713173	NA	12	105527521	105528815	+	lncRNA	Gm47796
ENSMUSG00000113480	0	NA	NA	NA	NA	NA	13	50395744	50395993	+	processed_pseudogene	Gm47413
ENSMUSG00000113481	0	NA	NA	NA	NA	NA	12	87946781	87946994	+	unprocessed_pseudogene	Gm48388
ENSMUSG00000113482	0	NA	NA	NA	NA	NA	13	65689803	65690019	-	processed_pseudogene	Gm48167
ENSMUSG00000113483	0	NA	NA	NA	NA	NA	13	6123111	6123781	-	lncRNA	Gm47548
ENSMUSG00000113484	2.57383	-0.0346493	0.0459719	-0.753705	0.451026	NA	13	34965567	34998527	-	lncRNA	Gm47157
ENSMUSG00000113485	0	NA	NA	NA	NA	NA	13	73421348	73421851	+	TEC	Gm48000
ENSMUSG00000113486	0	NA	NA	NA	NA	NA	13	69662118	69662295	+	processed_pseudogene	Gm48676
ENSMUSG00000113487	0	NA	NA	NA	NA	NA	12	23553175	23553295	-	processed_pseudogene	Gm47422
ENSMUSG00000113488	1.78111	0.0853976	0.0382514	2.23254	0.0255795	NA	12	85420890	85423406	+	lncRNA	Gm47819
ENSMUSG00000113489	0.034381	-9.18161e-05	0.00748212	-0.0122714	0.990209	NA	12	87690887	87691390	-	protein_coding	Ubl5b
ENSMUSG00000113490	0	NA	NA	NA	NA	NA	12	88306680	88307544	-	processed_pseudogene	Gm18620
ENSMUSG00000113491	0	NA	NA	NA	NA	NA	12	70027659	70029242	+	processed_pseudogene	Gm19221
ENSMUSG00000113492	0.166979	0.00102426	0.00748227	0.136892	0.891117	NA	13	44663033	44664513	+	lncRNA	Gm47792
ENSMUSG00000113493	1.73466	-0.0254588	0.0379333	-0.671146	0.502128	NA	13	14016826	14018835	+	processed_pseudogene	Gm7441
ENSMUSG00000113495	7.51159	0.0760592	0.0651559	1.16734	0.243072	NA	13	62484276	62488541	-	lncRNA	Gm19792
ENSMUSG00000113496	0.0365097	0.00107383	0.00748212	0.143519	0.88588	NA	13	18213145	18213842	+	processed_pseudogene	Gm6575
ENSMUSG00000113497	0	NA	NA	NA	NA	NA	12	69866420	69867151	+	processed_pseudogene	Gm18030
ENSMUSG00000113499	0	NA	NA	NA	NA	NA	12	92439915	92440735	-	processed_pseudogene	Gm18500
ENSMUSG00000113500	0	NA	NA	NA	NA	NA	13	65359924	65362717	+	lncRNA	Gm47249
ENSMUSG00000113501	0	NA	NA	NA	NA	NA	12	66892363	66893234	+	processed_pseudogene	Gm18940
ENSMUSG00000113502	0	NA	NA	NA	NA	NA	13	10098702	10101884	-	TEC	Gm47411
ENSMUSG00000113503	0	NA	NA	NA	NA	NA	12	68593420	68594103	+	processed_pseudogene	Gm47490
ENSMUSG00000113504	0	NA	NA	NA	NA	NA	13	62273542	62273820	+	processed_pseudogene	Selenok-ps5
ENSMUSG00000113505	0	NA	NA	NA	NA	NA	13	69143655	69146138	-	TEC	Gm48593
ENSMUSG00000113506	0.347512	0.00084001	0.0135951	0.0617877	0.950732	NA	12	22634129	22637636	-	transcribed_unprocessed_pseudogene	Gm49377
ENSMUSG00000113507	0	NA	NA	NA	NA	NA	12	36995249	37002554	-	lncRNA	Gm48613
ENSMUSG00000113508	1.68695	0.00621847	0.0377667	0.164655	0.869216	NA	13	8063731	8088254	-	transcribed_processed_pseudogene	Gm9742
ENSMUSG00000113509	0	NA	NA	NA	NA	NA	13	51013369	51014192	-	processed_pseudogene	Gm19009
ENSMUSG00000113510	5.0132	0.00203129	0.0552017	0.0367976	0.970646	NA	12	40933753	40934613	-	processed_pseudogene	Gm7239
ENSMUSG00000113511	0	NA	NA	NA	NA	NA	12	36222366	36223664	+	processed_pseudogene	Gm19046
ENSMUSG00000113513	0	NA	NA	NA	NA	NA	13	65844876	65844974	+	unprocessed_pseudogene	Gm19118
ENSMUSG00000113514	3.70759	0.00780792	0.0505708	0.154396	0.877298	NA	13	93557111	93557824	-	processed_pseudogene	Gm18960
ENSMUSG00000113516	0	NA	NA	NA	NA	NA	12	41455129	41462664	-	lncRNA	Gm47368
ENSMUSG00000113517	1.07292	-0.0409222	0.0293293	-1.39527	0.162935	NA	13	4147497	4150831	+	TEC	Gm47905
ENSMUSG00000113518	0	NA	NA	NA	NA	NA	12	61303423	61303751	+	processed_pseudogene	Gm48304
ENSMUSG00000113519	0	NA	NA	NA	NA	NA	12	112935364	112935765	-	lncRNA	Gm47541
ENSMUSG00000113520	0	NA	NA	NA	NA	NA	12	38791696	38792209	-	processed_pseudogene	Gm4257
ENSMUSG00000113522	2.43973	0.00124071	0.0418105	0.0296746	0.976327	NA	12	14063084	14107867	+	lncRNA	Gm48479
ENSMUSG00000113523	0	NA	NA	NA	NA	NA	12	62418982	62422157	-	processed_pseudogene	Gm48366
ENSMUSG00000113524	0.767357	-0.00381528	0.0233304	-0.163533	0.870099	NA	12	26647257	26695746	+	lncRNA	Gm47847
ENSMUSG00000113525	0	NA	NA	NA	NA	NA	NA	NA	NA	NA	NA	NA
ENSMUSG00000113526	0.152544	-0.000141133	0.00748227	-0.0188623	0.984951	NA	12	68094477	68113811	-	lncRNA	Gm47453
ENSMUSG00000113530	0	NA	NA	NA	NA	NA	13	50015704	50018165	-	processed_pseudogene	Gm8672
ENSMUSG00000113531	0.0949868	0.000670806	0.00748212	0.0896545	0.928562	NA	12	66316038	66316825	+	processed_pseudogene	Gm2915
ENSMUSG00000113532	0	NA	NA	NA	NA	NA	12	23476757	23476884	-	processed_pseudogene	Gm47393
ENSMUSG00000113533	0	NA	NA	NA	NA	NA	12	87958258	87961477	-	processed_pseudogene	Gm46992
ENSMUSG00000113534	0.311319	0.00119841	0.0117096	0.102344	0.918484	NA	13	3506990	3507770	-	processed_pseudogene	Gm19163
ENSMUSG00000113535	0.0500974	0.0010741	0.00748212	0.143556	0.885851	NA	12	105479738	105481505	+	lncRNA	AU015791
ENSMUSG00000113536	0	NA	NA	NA	NA	NA	12	17983164	17989629	+	transcribed_unprocessed_pseudogene	Gm49327
ENSMUSG00000113537	1.86995	0.0229958	0.0377812	0.608656	0.542753	NA	12	105830520	105841004	+	lncRNA	Gm48807
ENSMUSG00000113538	0.0377661	-9.20699e-05	0.00748212	-0.0123053	0.990182	NA	12	88596533	88598648	-	lncRNA	Gm48665
ENSMUSG00000113539	0.0322897	-9.17329e-05	0.00748212	-0.0122603	0.990218	NA	12	90360676	90365436	-	lncRNA	Gm47684
ENSMUSG00000113540	0	NA	NA	NA	NA	NA	12	99796211	99798478	-	TEC	Gm47206
ENSMUSG00000113541	0	NA	NA	NA	NA	NA	12	18690932	18691026	-	processed_pseudogene	Gm48409
ENSMUSG00000113542	0	NA	NA	NA	NA	NA	13	20004908	20005848	+	processed_pseudogene	Gm19154
ENSMUSG00000113543	0.758341	0.0056876	0.0231743	0.245427	0.806126	NA	13	9051467	9126487	-	lncRNA	Gm36264
ENSMUSG00000113544	1.08413	0.0123028	0.0294267	0.418084	0.675886	NA	12	29154485	29156849	-	lncRNA	4833405L11Rik
ENSMUSG00000113545	0	NA	NA	NA	NA	NA	13	6723174	6723444	+	processed_pseudogene	Gm48238
ENSMUSG00000113546	2.95247	-0.0028665	0.044567	-0.064319	0.948716	NA	12	118696173	118696790	-	processed_pseudogene	Gm18441
ENSMUSG00000113547	0	NA	NA	NA	NA	NA	13	94890709	94891101	-	processed_pseudogene	Gm46389
ENSMUSG00000113548	0.149636	-0.00130767	0.00748227	-0.174769	0.861261	NA	12	35652542	35744681	+	lncRNA	Gm34047
ENSMUSG00000113549	0.034381	-9.18161e-05	0.00748212	-0.0122714	0.990209	NA	12	60573303	60574863	+	processed_pseudogene	Gm7739
ENSMUSG00000113550	1.19369	-0.0325266	0.0320806	-1.0139	0.310629	NA	12	26141960	26260504	-	lncRNA	Gm29687
ENSMUSG00000113551	0	NA	NA	NA	NA	NA	13	65515963	65516560	-	processed_pseudogene	Gm7768
ENSMUSG00000113552	0	NA	NA	NA	NA	NA	12	23059845	23059968	-	processed_pseudogene	Gm48046
ENSMUSG00000113553	0.633071	0.0305318	0.02335	1.30757	0.19102	NA	13	45253432	45271206	+	lncRNA	Gm40932
ENSMUSG00000113554	0.0365097	0.00107383	0.00748212	0.143519	0.88588	NA	13	34745968	34746278	+	processed_pseudogene	Gm36758
ENSMUSG00000113555	1.76902	-0.0375189	0.0395513	-0.948613	0.342817	NA	12	86892551	86893241	-	processed_pseudogene	Gm10095
ENSMUSG00000113556	0	NA	NA	NA	NA	NA	12	18035000	18035098	+	unprocessed_pseudogene	Gm48317
ENSMUSG00000113557	0	NA	NA	NA	NA	NA	13	20688964	20690768	+	TEC	Gm47657
ENSMUSG00000113558	0.242672	0.00490806	0.0112712	0.43545	0.663236	NA	15	100944222	100945278	-	protein_coding	Tmdd1
ENSMUSG00000113559	0	NA	NA	NA	NA	NA	13	66124156	66130605	-	lncRNA	Gm40987
ENSMUSG00000113560	0.0285712	-9.17725e-05	0.00748212	-0.0122656	0.990214	NA	13	3184648	3185145	-	processed_pseudogene	Gm48519
ENSMUSG00000113561	0.0959378	-0.000495674	0.00748212	-0.0662478	0.947181	NA	12	68546149	68547980	-	processed_pseudogene	Gm19176
ENSMUSG00000113562	0	NA	NA	NA	NA	NA	12	74752019	74752502	-	processed_pseudogene	Gm47619
ENSMUSG00000113563	1.28699	0.00374221	0.033496	0.111721	0.911045	NA	13	14395129	14396523	-	processed_pseudogene	Gm2492
ENSMUSG00000113564	0	NA	NA	NA	NA	NA	12	88215313	88215475	-	processed_pseudogene	Gm48560
ENSMUSG00000113565	0	NA	NA	NA	NA	NA	13	65706981	65707525	+	processed_pseudogene	Cbx3-ps2
ENSMUSG00000113566	0	NA	NA	NA	NA	NA	13	62245561	62259861	+	lncRNA	Gm40977
ENSMUSG00000113567	0	NA	NA	NA	NA	NA	13	13253286	13255896	-	unprocessed_pseudogene	Gm32300
ENSMUSG00000113568	0	NA	NA	NA	NA	NA	12	85302300	85302701	+	processed_pseudogene	Gm46369
ENSMUSG00000113569	0.0571423	-0.000495197	0.00748212	-0.066184	0.947231	NA	12	22775142	22776591	-	processed_pseudogene	Gm48035
ENSMUSG00000113570	2.66313	-0.0545117	0.0432578	-1.26016	0.207612	NA	12	19338562	19341178	+	TEC	Gm5953
ENSMUSG00000113571	0	NA	NA	NA	NA	NA	12	35190890	35193129	+	TEC	Gm48137
ENSMUSG00000113572	0.194004	0.00191164	0.00777349	0.245918	0.805746	NA	12	71315517	71317131	-	processed_pseudogene	Gm7959
ENSMUSG00000113573	5.18036	0.0387985	0.0585414	0.662753	0.507489	NA	13	70297918	70354091	+	lncRNA	AU017674
ENSMUSG00000113574	0.0660173	-0.000495597	0.00748212	-0.0662375	0.947189	NA	12	22795288	22795412	-	processed_pseudogene	Gm48037
ENSMUSG00000113575	0	NA	NA	NA	NA	NA	12	117565658	117567383	+	lncRNA	A930023M06Rik
ENSMUSG00000113576	0	NA	NA	NA	NA	NA	13	19155871	19159167	-	lncRNA	Gm47658
ENSMUSG00000113577	0	NA	NA	NA	NA	NA	12	99770647	99771907	-	processed_pseudogene	Gm19238
ENSMUSG00000113578	0	NA	NA	NA	NA	NA	12	88470537	88470979	+	processed_pseudogene	Gm48642
ENSMUSG00000113579	0	NA	NA	NA	NA	NA	12	23216335	23216455	-	processed_pseudogene	Gm47384
ENSMUSG00000113580	0	NA	NA	NA	NA	NA	12	35596029	35598131	+	lncRNA	Gm48237
ENSMUSG00000113582	0.304075	0.00517901	0.011779	0.43968	0.660169	NA	12	73495091	73495989	+	lncRNA	Gm33929
ENSMUSG00000113583	0	NA	NA	NA	NA	NA	12	88296023	88296452	+	unprocessed_pseudogene	Eif1ad9
ENSMUSG00000113584	0.471882	-0.0148271	0.017812	-0.832425	0.405169	NA	12	70956247	70958925	-	lncRNA	Gm46355
ENSMUSG00000113585	0	NA	NA	NA	NA	NA	12	110440944	110452642	-	lncRNA	Gm19605
ENSMUSG00000113587	5.86588	0.0877555	0.0527096	1.66489	0.0959354	NA	12	25200913	25259376	+	lncRNA	Gm36287
ENSMUSG00000113588	0	NA	NA	NA	NA	NA	12	61799331	61801212	+	TEC	Gm48328
ENSMUSG00000113589	0.290529	0.00375839	0.0100478	0.374052	0.708366	NA	13	8920376	8922141	+	TEC	Gm48374
ENSMUSG00000113590	0	NA	NA	NA	NA	NA	12	62900584	62900849	-	processed_pseudogene	Gm48378
ENSMUSG00000113592	0.241973	-0.00415999	0.0096988	-0.428917	0.667983	NA	12	18382873	18389044	+	unprocessed_pseudogene	Gm7093
ENSMUSG00000113593	0.680369	-2.64308e-05	0.0244509	-0.00108097	0.999138	NA	13	11536937	11543738	+	transcribed_unprocessed_pseudogene	Zp4-ps
ENSMUSG00000113594	0.120434	0.000266751	0.00748212	0.0356518	0.97156	NA	13	72498339	72498790	+	processed_pseudogene	Gm4052
ENSMUSG00000113595	0.0411912	-9.18203e-05	0.00748212	-0.012272	0.990209	NA	13	69543701	69544437	+	lncRNA	Gm35514
ENSMUSG00000113596	0	NA	NA	NA	NA	NA	13	100604439	100604695	+	processed_pseudogene	Gm48452
ENSMUSG00000113597	0	NA	NA	NA	NA	NA	12	110983877	110984836	-	TEC	Gm48631
ENSMUSG00000113598	0.82349	0.035506	0.0240657	1.47538	0.140111	NA	13	94782406	94783852	-	lncRNA	Gm48287
ENSMUSG00000113599	0	NA	NA	NA	NA	NA	13	53789929	53793229	-	lncRNA	9530014B07Rik
ENSMUSG00000113601	0	NA	NA	NA	NA	NA	13	62829005	62830315	-	TEC	Gm48735
ENSMUSG00000113602	0.0829056	0.000670206	0.00748212	0.0895743	0.928625	NA	12	64014501	64017523	-	processed_pseudogene	Gm5653
ENSMUSG00000113603	0	NA	NA	NA	NA	NA	13	64409927	64412188	+	TEC	Gm47004
ENSMUSG00000113604	4.39638	0.0819848	0.0546742	1.49951	0.133741	NA	12	18609615	18615109	+	unprocessed_pseudogene	Gm19786
ENSMUSG00000113605	0.454633	0.000892079	0.0170602	0.0522899	0.958298	NA	12	110202925	110205068	+	TEC	4930425K24Rik
ENSMUSG00000113607	0	NA	NA	NA	NA	NA	12	24027124	24027229	-	processed_pseudogene	Gm47444
ENSMUSG00000113608	0	NA	NA	NA	NA	NA	12	38097091	38125734	-	lncRNA	Gm48715
ENSMUSG00000113609	0	NA	NA	NA	NA	NA	13	64663256	64663668	-	processed_pseudogene	Gm47190
ENSMUSG00000113610	0	NA	NA	NA	NA	NA	12	99342854	99343507	-	TEC	Gm47132
ENSMUSG00000113611	0	NA	NA	NA	NA	NA	12	26200314	26200512	+	processed_pseudogene	Gm47750
ENSMUSG00000113612	0	NA	NA	NA	NA	NA	12	17945312	17945473	-	processed_pseudogene	Gm48315
ENSMUSG00000113613	0	NA	NA	NA	NA	NA	12	98490102	98492842	+	lncRNA	Gm40893
ENSMUSG00000113614	0	NA	NA	NA	NA	NA	12	87554541	87555034	+	processed_pseudogene	Gm49362
ENSMUSG00000113615	0.219649	-0.00241836	0.00793282	-0.304855	0.760477	NA	13	34895431	34899013	+	lncRNA	Gm47150
ENSMUSG00000113616	2.98658	0.0915248	0.0457989	1.9984	0.0456728	NA	12	27996040	28032233	+	lncRNA	Gm45941
ENSMUSG00000113617	5.01673	-0.00460159	0.0513995	-0.0895261	0.928664	NA	12	88301393	88302245	+	processed_pseudogene	Gm8655
ENSMUSG00000113618	0.118892	0.000266882	0.00748212	0.0356693	0.971546	NA	13	65641303	65778588	+	lncRNA	Gm48166
ENSMUSG00000113619	0	NA	NA	NA	NA	NA	13	42455773	42458467	-	lncRNA	Gm47118
ENSMUSG00000113620	1.23289	0.022077	0.033019	0.668616	0.50374	NA	12	11097813	11128743	+	lncRNA	7420701I03Rik
ENSMUSG00000113622	0	NA	NA	NA	NA	NA	12	82047041	82047693	+	lncRNA	Gm49749
ENSMUSG00000113624	0.119041	0.00143225	0.00748212	0.191423	0.848194	NA	13	13278458	13279995	+	processed_pseudogene	Gm18879
ENSMUSG00000113625	2.93648	-0.0600553	0.0467194	-1.28545	0.198636	NA	12	109860885	109861527	-	processed_pseudogene	Gm3379
ENSMUSG00000113627	0.988985	-0.0065703	0.0291856	-0.225121	0.821885	NA	13	14769191	14770172	+	processed_pseudogene	Gm32526
ENSMUSG00000113628	0.0365097	0.00107383	0.00748212	0.143519	0.88588	NA	12	26622106	26652308	-	lncRNA	1700020D12Rik
ENSMUSG00000113629	0	NA	NA	NA	NA	NA	12	15892758	15900626	-	lncRNA	Gm48558
ENSMUSG00000113630	7.99294	0.0107434	0.0632053	0.169976	0.865029	NA	12	71535058	71602907	+	lncRNA	4930404H11Rik
ENSMUSG00000113631	0	NA	NA	NA	NA	NA	13	95821652	95823317	+	TEC	Gm48745
ENSMUSG00000113632	7.62963	0.0363703	0.0601724	0.604435	0.545555	NA	12	24226380	24229270	-	unprocessed_pseudogene	Gm47446
ENSMUSG00000113633	0.0448894	-9.16455e-05	0.00748212	-0.0122486	0.990227	NA	12	118721229	118721818	-	processed_pseudogene	Gm29689
ENSMUSG00000113634	0	NA	NA	NA	NA	NA	12	100952881	100981081	+	lncRNA	Gm36756
ENSMUSG00000113635	0	NA	NA	NA	NA	NA	13	69810173	69810539	+	processed_pseudogene	Gm48816
ENSMUSG00000113636	0	NA	NA	NA	NA	NA	13	3402951	3403988	+	processed_pseudogene	Gm8616
ENSMUSG00000113638	0.110264	0.00259848	0.00748212	0.347291	0.728372	NA	12	22253105	22258644	-	unprocessed_pseudogene	Gm9289
ENSMUSG00000113639	0	NA	NA	NA	NA	NA	13	69923554	69923734	+	processed_pseudogene	Gm20288
ENSMUSG00000113640	0	NA	NA	NA	NA	NA	10	80438713	80443488	+	protein_coding	Adat3
ENSMUSG00000113641	0	NA	NA	NA	NA	NA	13	65771217	65771866	+	transcribed_unprocessed_pseudogene	Gm48164
ENSMUSG00000113643	0.331623	-0.00425251	0.0152796	-0.278314	0.780772	NA	12	92127666	92128213	-	processed_pseudogene	Gm40598
ENSMUSG00000113644	0.348255	-0.00993671	0.0186027	-0.534154	0.593235	NA	12	15046388	15101599	-	lncRNA	4930448C13Rik
ENSMUSG00000113645	6.72405	-0.0136128	0.058069	-0.234424	0.814656	NA	13	34303683	34306448	+	lncRNA	Gm47076
ENSMUSG00000113646	0	NA	NA	NA	NA	NA	12	18823494	18826376	+	unprocessed_pseudogene	Gm46313
ENSMUSG00000113647	7.11393	0.0907858	0.0662209	1.37095	0.170389	NA	13	93907457	93908702	-	lncRNA	Gm47210
ENSMUSG00000113648	0	NA	NA	NA	NA	NA	12	87418765	87419089	+	processed_pseudogene	Gm48806
ENSMUSG00000113649	0	NA	NA	NA	NA	NA	13	20456074	20458209	+	TEC	Gm47665
ENSMUSG00000113650	0	NA	NA	NA	NA	NA	13	9803776	9806915	-	TEC	Gm47826
ENSMUSG00000113652	0	NA	NA	NA	NA	NA	13	50907426	50919284	-	lncRNA	4930518P08Rik
ENSMUSG00000113653	0	NA	NA	NA	NA	NA	13	66141851	66142942	+	processed_pseudogene	Gm48220
ENSMUSG00000113654	5.57517	-0.00921295	0.0575062	-0.160208	0.872717	NA	13	14696070	14699601	+	lncRNA	Gm30893
ENSMUSG00000113655	0	NA	NA	NA	NA	NA	12	68379395	68380604	+	TEC	Gm47454
ENSMUSG00000113656	0	NA	NA	NA	NA	NA	12	98608483	98610312	+	TEC	Gm47370
ENSMUSG00000113657	0.0186608	-9.19284e-05	0.00748212	-0.0122864	0.990197	NA	12	67705300	67716050	-	processed_pseudogene	Gm17821
ENSMUSG00000113658	0	NA	NA	NA	NA	NA	12	88003309	88003568	-	processed_pseudogene	Gm46993
ENSMUSG00000113659	0.0386954	-9.1856e-05	0.00748212	-0.0122767	0.990205	NA	12	22459487	22464925	-	unprocessed_pseudogene	Gm49248
ENSMUSG00000113661	0	NA	NA	NA	NA	NA	13	65665987	65666226	+	processed_pseudogene	Gm48169
ENSMUSG00000113663	0.068762	-0.000495284	0.00748212	-0.0661957	0.947222	NA	12	14703662	14708856	+	TEC	Gm48504
ENSMUSG00000113664	6.20975	0.0607408	0.06129	0.991039	0.321667	NA	12	83551855	83552353	+	processed_pseudogene	Gm47184
ENSMUSG00000113665	0	NA	NA	NA	NA	NA	13	63400837	63403378	-	TEC	Gm47603
ENSMUSG00000113667	0	NA	NA	NA	NA	NA	13	4073168	4075827	+	processed_pseudogene	Gm47853
ENSMUSG00000113668	3.8955	-0.0338989	0.0545899	-0.620973	0.534617	NA	13	5265789	5266177	-	unprocessed_pseudogene	Gm47451
ENSMUSG00000113670	0	NA	NA	NA	NA	NA	12	23003995	23010307	-	transcribed_unprocessed_pseudogene	Gm49686
ENSMUSG00000113671	0.0402267	-9.18906e-05	0.00748212	-0.0122813	0.990201	NA	13	44102354	44106175	+	lncRNA	Gm2233
ENSMUSG00000113672	0	NA	NA	NA	NA	NA	13	28113588	28114762	+	processed_pseudogene	Gm34165
ENSMUSG00000113673	0.0744453	0.000670551	0.00748212	0.0896204	0.928589	NA	13	11024458	11029981	+	lncRNA	Gm47486
ENSMUSG00000113674	0.35176	-0.00391231	0.0135745	-0.28821	0.773186	NA	12	68137180	68137848	+	processed_pseudogene	Hspe1-ps1
ENSMUSG00000113675	0.047037	-9.20137e-05	0.00748212	-0.0122978	0.990188	NA	13	13293838	13295848	-	processed_pseudogene	Gm18259
ENSMUSG00000113676	0	NA	NA	NA	NA	NA	12	91839738	91840417	-	processed_pseudogene	Gm18621
ENSMUSG00000113677	0	NA	NA	NA	NA	NA	12	88077609	88077931	-	processed_pseudogene	Gm48487
ENSMUSG00000113678	0.0744453	0.000670551	0.00748212	0.0896204	0.928589	NA	12	60594528	60595024	-	processed_pseudogene	Gm6068
ENSMUSG00000113680	0	NA	NA	NA	NA	NA	13	10114793	10120902	-	lncRNA	Gm47405
ENSMUSG00000113682	3.41717	0.000749625	0.0496519	0.0150976	0.987954	NA	12	110952417	110953552	-	TEC	Gm48630
ENSMUSG00000113683	0	NA	NA	NA	NA	NA	13	64508865	64510836	+	lncRNA	Gm47123
ENSMUSG00000113684	0	NA	NA	NA	NA	NA	12	63974727	63978535	+	processed_pseudogene	Gm48418
ENSMUSG00000113685	0	NA	NA	NA	NA	NA	12	87797771	87807932	-	processed_pseudogene	Gm21038
ENSMUSG00000113686	0.124067	-0.000898962	0.00748212	-0.120148	0.904366	NA	13	15036584	15038721	+	processed_pseudogene	Gm19189
ENSMUSG00000113687	0	NA	NA	NA	NA	NA	12	100538166	100540235	-	TEC	Gm49703
ENSMUSG00000113689	4.99654	0.0149103	0.0543789	0.274193	0.783936	NA	13	44402935	44433925	-	lncRNA	Gm29676
ENSMUSG00000113690	0	NA	NA	NA	NA	NA	13	62298983	62299728	+	processed_pseudogene	Gm36501
ENSMUSG00000113691	0.0972254	0.00026656	0.00748212	0.0356262	0.97158	NA	12	23830857	23834132	-	unprocessed_pseudogene	Gm38699
ENSMUSG00000113692	0	NA	NA	NA	NA	NA	12	24562672	24562838	-	processed_pseudogene	Gm47482
ENSMUSG00000113693	0	NA	NA	NA	NA	NA	12	55199234	55199639	+	processed_pseudogene	Gm48340
ENSMUSG00000113694	0	NA	NA	NA	NA	NA	12	70297938	70322371	+	lncRNA	Gm48747
ENSMUSG00000113695	0	NA	NA	NA	NA	NA	13	10214779	10215810	-	TEC	9330159N22Rik
ENSMUSG00000113696	2.229	0.017167	0.0410122	0.418582	0.675522	NA	13	64575593	64580216	-	lncRNA	1700015C15Rik
ENSMUSG00000113697	0	NA	NA	NA	NA	NA	13	72850967	72853511	+	TEC	Gm47890
ENSMUSG00000113698	0	NA	NA	NA	NA	NA	12	67166899	67169694	-	TEC	Gm47987
ENSMUSG00000113699	0.0794068	0.00183607	0.00748212	0.245395	0.806151	NA	12	73869360	73871328	+	lncRNA	Gm48823
ENSMUSG00000113700	0	NA	NA	NA	NA	NA	13	63809610	63809975	+	processed_pseudogene	Gm47387
ENSMUSG00000113702	5.44156	0.0446373	0.0581482	0.767647	0.442697	NA	12	110563041	110563540	-	lncRNA	Gm35558
ENSMUSG00000113703	0	NA	NA	NA	NA	NA	13	33421684	33422288	+	processed_pseudogene	Gm47788
ENSMUSG00000113704	0	NA	NA	NA	NA	NA	12	109496816	109498828	+	TEC	Gm27528
ENSMUSG00000113705	0	NA	NA	NA	NA	NA	12	18775260	18775414	+	processed_pseudogene	Gm48411
ENSMUSG00000113706	0	NA	NA	NA	NA	NA	12	102994207	102994671	-	processed_pseudogene	Gm47201
ENSMUSG00000113707	0.636414	-0.0208038	0.0184521	-1.12745	0.259554	NA	12	70959032	70961259	+	lncRNA	Gm10457
ENSMUSG00000113708	0	NA	NA	NA	NA	NA	13	63157772	63159054	+	TEC	Gm47584
ENSMUSG00000113709	0.057557	-0.000495252	0.00748212	-0.0661914	0.947225	NA	13	65584337	65584958	-	processed_pseudogene	Hmgb1-ps11
ENSMUSG00000113711	0.11052	0.000267254	0.00748212	0.035719	0.971506	NA	12	109793436	109794558	+	processed_pseudogene	Gm9661
ENSMUSG00000113712	0	NA	NA	NA	NA	NA	13	65909038	65910327	-	processed_pseudogene	Gm38428
ENSMUSG00000113713	0	NA	NA	NA	NA	NA	13	66369191	66370284	-	processed_pseudogene	Gm48240
ENSMUSG00000113714	0.0840862	0.000670144	0.00748212	0.089566	0.928632	NA	12	19708046	19708435	+	processed_pseudogene	Gm48635
ENSMUSG00000113715	0.26775	-0.000759002	0.0131886	-0.0575499	0.954107	NA	13	16220225	16220689	+	processed_pseudogene	Gm6562
ENSMUSG00000113716	0.416184	0.0239247	0.0188284	1.27067	0.203845	NA	12	69161787	69167121	-	lncRNA	Gm47518
ENSMUSG00000113717	0.966733	-0.0145675	0.0243196	-0.599	0.549173	NA	13	4693905	4799063	+	lncRNA	Gm40658
ENSMUSG00000113718	0.648852	0.0129327	0.0249312	0.518733	0.603947	NA	13	50361577	50362124	-	processed_pseudogene	Gm2645
ENSMUSG00000113719	0.296786	-0.00431641	0.0117798	-0.366425	0.714048	NA	12	23761590	23764510	-	unprocessed_pseudogene	Gm9305
ENSMUSG00000113720	0.0407985	0.00107386	0.00748212	0.143524	0.885877	NA	12	88025862	88028249	+	processed_pseudogene	Gm46995
ENSMUSG00000113721	0.0439125	0.00107398	0.00748212	0.14354	0.885864	NA	12	91836916	91838604	-	processed_pseudogene	Gm21051
ENSMUSG00000113723	0.0217178	-9.17767e-05	0.00748212	-0.0122661	0.990213	NA	13	66091849	66096396	+	unprocessed_pseudogene	Vmn2r-ps100
ENSMUSG00000113724	0.574336	0.0149525	0.0202318	0.73906	0.45987	NA	12	18660384	18660601	+	processed_pseudogene	Gm48398
ENSMUSG00000113725	0.260548	0.00788947	0.0116436	0.677577	0.49804	NA	12	62037087	62038555	-	TEC	Gm48358
ENSMUSG00000113726	0	NA	NA	NA	NA	NA	13	33215184	33218543	-	lncRNA	Gm36099
ENSMUSG00000113727	5.35547	-0.0199123	0.0532136	-0.374197	0.708258	NA	13	44385873	44393082	+	lncRNA	Gm47781
ENSMUSG00000113728	0	NA	NA	NA	NA	NA	13	61813754	61814954	+	processed_pseudogene	Gm7622
ENSMUSG00000113729	0	NA	NA	NA	NA	NA	13	13399247	13399510	-	processed_pseudogene	Gm48589
ENSMUSG00000113730	0	NA	NA	NA	NA	NA	13	44775657	44778693	+	lncRNA	Gm47805
ENSMUSG00000113731	0	NA	NA	NA	NA	NA	13	9043040	9043274	+	processed_pseudogene	Gm48650
ENSMUSG00000113732	0	NA	NA	NA	NA	NA	12	36165080	36165701	+	processed_pseudogene	Gm18115
ENSMUSG00000113733	0.867937	-0.0121923	0.0229673	-0.530854	0.59552	NA	12	110144389	110154495	-	lncRNA	Gm34785
ENSMUSG00000113734	0.0755322	-0.000495792	0.00748212	-0.0662635	0.947168	NA	12	15328417	15351046	-	lncRNA	Gm48539
ENSMUSG00000113735	0.328162	0.00821309	0.0136094	0.603486	0.546185	NA	12	16235773	16256473	+	lncRNA	Gm48607
ENSMUSG00000113736	0.0541551	0.000670163	0.00748212	0.0895686	0.92863	NA	12	18269929	18273713	+	unprocessed_pseudogene	Gm40879
ENSMUSG00000113737	1.45381	-0.0159794	0.0363854	-0.439172	0.660537	NA	13	52883650	52911241	-	lncRNA	BB123696
ENSMUSG00000113738	0.746043	0.0214674	0.0230056	0.933139	0.350748	NA	13	35236709	35267243	+	lncRNA	Gm40910
ENSMUSG00000113739	0.147417	0.00143244	0.00748212	0.191448	0.848174	NA	12	16026264	16030489	-	lncRNA	Gm48584
ENSMUSG00000113740	0	NA	NA	NA	NA	NA	13	3058719	3059555	+	processed_pseudogene	Gm8598
ENSMUSG00000113742	0	NA	NA	NA	NA	NA	13	8603055	8607671	+	TEC	Gm48262
ENSMUSG00000113744	0.0792704	-0.000495114	0.00748212	-0.0661729	0.94724	NA	13	4216501	4222844	+	lncRNA	Gm47925
ENSMUSG00000113745	0.121953	-0.000899085	0.00748212	-0.120164	0.904353	NA	12	25332593	25332938	+	processed_pseudogene	Gm19340
ENSMUSG00000113746	1.47537	-0.00941315	0.0368045	-0.255761	0.798136	NA	12	82215623	82215879	-	lncRNA	Gm48242
ENSMUSG00000113747	0	NA	NA	NA	NA	NA	12	90936722	90938292	+	lncRNA	1700105G05Rik
ENSMUSG00000113748	0	NA	NA	NA	NA	NA	12	87894303	87894778	+	processed_pseudogene	Gm18628
ENSMUSG00000113749	0	NA	NA	NA	NA	NA	12	20467722	20468443	+	processed_pseudogene	Mrto4-ps1
ENSMUSG00000113751	0.402001	-0.00852043	0.0159782	-0.533252	0.593859	NA	12	23140769	23143394	-	unprocessed_pseudogene	Gm9293
ENSMUSG00000113752	0	NA	NA	NA	NA	NA	12	85407266	85410419	-	TEC	Gm47817
ENSMUSG00000113753	0	NA	NA	NA	NA	NA	13	64772085	64772574	-	processed_pseudogene	Gm5791
ENSMUSG00000113754	0.0798866	-0.000495329	0.00748212	-0.0662016	0.947217	NA	13	9870546	9870769	+	processed_pseudogene	Gm47401
ENSMUSG00000113755	0	NA	NA	NA	NA	NA	13	9322954	9323157	-	processed_pseudogene	Gm46391
ENSMUSG00000113756	0	NA	NA	NA	NA	NA	12	34340272	34341134	-	processed_pseudogene	Gm18025
ENSMUSG00000113757	0.258892	0.00233144	0.00982901	0.2372	0.812502	NA	13	5937107	5978044	+	lncRNA	Gm47507
ENSMUSG00000113758	0	NA	NA	NA	NA	NA	13	10567722	10588847	+	lncRNA	Gm47407
ENSMUSG00000113759	0.742074	0.0268888	0.0249627	1.07716	0.28141	NA	13	3809824	3831203	+	lncRNA	Gm47695
ENSMUSG00000113760	0	NA	NA	NA	NA	NA	13	66180022	66188061	+	lncRNA	Gm48222
ENSMUSG00000113761	0	NA	NA	NA	NA	NA	12	39924841	39926115	+	transcribed_processed_pseudogene	Gm4263
ENSMUSG00000113762	0	NA	NA	NA	NA	NA	12	23247376	23247496	-	processed_pseudogene	Gm47386
ENSMUSG00000113763	0	NA	NA	NA	NA	NA	13	3132154	3132275	+	transcribed_unprocessed_pseudogene	Gm49287
ENSMUSG00000113764	0.412861	-0.0053966	0.0186687	-0.289072	0.772526	NA	12	37099215	37197148	+	lncRNA	Gm48617
ENSMUSG00000113765	0.114941	0.00143283	0.00748212	0.191501	0.848133	NA	13	6319143	6327062	+	lncRNA	Gm47549
ENSMUSG00000113766	0	NA	NA	NA	NA	NA	12	41595389	41597883	+	TEC	Gm47374
ENSMUSG00000113767	0.109825	0.00183577	0.00748212	0.245354	0.806182	NA	12	87441217	87442318	+	unprocessed_pseudogene	Gm48873
ENSMUSG00000113768	0.882158	-0.0147181	0.0227587	-0.646704	0.517824	NA	12	18731374	18734266	+	unprocessed_pseudogene	Gm9237
ENSMUSG00000113770	0.300309	-0.00667132	0.0132832	-0.502238	0.6155	NA	13	35368352	35396031	-	lncRNA	1700019C18Rik
ENSMUSG00000113772	1.76674	0.0656092	0.0380258	1.72539	0.0844574	NA	13	45389110	45489064	+	lncRNA	Gm47448
ENSMUSG00000113773	0.151439	-0.000142026	0.00748227	-0.0189817	0.984856	NA	13	75664015	75666533	-	processed_pseudogene	Gm8278
ENSMUSG00000113774	2.08205	-0.00929767	0.0409144	-0.227247	0.820232	NA	12	25024607	25025553	-	lncRNA	Gm36236
ENSMUSG00000113775	0	NA	NA	NA	NA	NA	13	14345637	14349073	+	lncRNA	Gm48027
ENSMUSG00000113776	0	NA	NA	NA	NA	NA	12	84231309	84234580	-	TEC	Gm19327
ENSMUSG00000113777	0	NA	NA	NA	NA	NA	12	67474720	67475018	-	processed_pseudogene	Gm48060
ENSMUSG00000113778	0.598204	0.00650861	0.0224225	0.290271	0.771609	NA	12	18903840	18956504	+	lncRNA	Gm40847
ENSMUSG00000113779	1.85007	-0.00150719	0.0370485	-0.0406815	0.96755	NA	12	72864485	72868597	+	lncRNA	Gm33785
ENSMUSG00000113781	7.54009	0.0172946	0.0649949	0.266092	0.790169	NA	12	110563589	110563793	-	lncRNA	Gm35558
ENSMUSG00000113782	0.119346	-0.0016257	0.00748259	-0.217265	0.828002	NA	13	50044458	50046904	-	processed_pseudogene	Gm48009
ENSMUSG00000113783	0	NA	NA	NA	NA	NA	12	88039706	88039965	-	processed_pseudogene	Gm18617
ENSMUSG00000113784	0	NA	NA	NA	NA	NA	13	3166915	3169562	-	lncRNA	Gm46400
ENSMUSG00000113785	0	NA	NA	NA	NA	NA	12	66015149	66015375	+	TEC	Gm47975
ENSMUSG00000113787	0.198979	0.000942873	0.00932232	0.101141	0.919438	NA	12	11549295	11549893	+	processed_pseudogene	Gm47807
ENSMUSG00000113788	0	NA	NA	NA	NA	NA	13	4141285	4142636	+	lncRNA	Gm47904
ENSMUSG00000113789	4.49002	-0.018361	0.0503206	-0.36488	0.715201	NA	13	12192343	12194167	-	TEC	Gm47322
ENSMUSG00000113790	3.35501	0.0432411	0.049648	0.870954	0.383779	NA	13	69802893	69803631	-	processed_pseudogene	Gm17872
ENSMUSG00000113791	0.579541	-0.00914254	0.0178239	-0.512936	0.607996	NA	13	94119702	94128276	-	lncRNA	Gm47216
ENSMUSG00000113792	0	NA	NA	NA	NA	NA	12	35105099	35106960	+	TEC	Gm10933
ENSMUSG00000113793	0.145089	0.00335533	0.00748227	0.448437	0.653838	NA	12	88192306	88192714	-	processed_pseudogene	Gm48553
ENSMUSG00000113794	5.28808	0.163314	0.0548639	2.97671	0.00291362	NA	13	70854351	70881326	+	lncRNA	Gm36607
ENSMUSG00000113795	0	NA	NA	NA	NA	NA	12	116814097	116816722	-	processed_pseudogene	Gm48119
ENSMUSG00000113796	0	NA	NA	NA	NA	NA	13	70824834	70830085	-	lncRNA	Gm36426
ENSMUSG00000113797	0	NA	NA	NA	NA	NA	12	22964570	22964675	-	processed_pseudogene	Gm48043
ENSMUSG00000113798	1.35016	-0.0189322	0.0322769	-0.586556	0.557502	NA	12	23239273	23239399	-	processed_pseudogene	Gm47385
ENSMUSG00000113799	0	NA	NA	NA	NA	NA	13	11537981	11538630	-	TEC	Gm47487
ENSMUSG00000113800	0.885598	0.0384985	0.0240885	1.59821	0.109996	NA	12	73595251	73598760	+	lncRNA	2210039B01Rik
ENSMUSG00000113801	0	NA	NA	NA	NA	NA	12	88225682	88226155	-	processed_pseudogene	Gm18618
ENSMUSG00000113802	0.132103	0.00102429	0.00748227	0.136895	0.891114	NA	13	70107951	70111556	+	lncRNA	4933416O17Rik
ENSMUSG00000113803	0	NA	NA	NA	NA	NA	12	87587971	87590021	-	processed_pseudogene	Gm18615
ENSMUSG00000113804	0	NA	NA	NA	NA	NA	13	64358336	64358504	+	processed_pseudogene	Gm46424
ENSMUSG00000113805	0.225156	0.000441628	0.011192	0.0394594	0.968524	NA	12	87541490	87541925	+	protein_coding	Eif1ad12
ENSMUSG00000113806	0	NA	NA	NA	NA	NA	12	90905008	90905156	-	processed_pseudogene	Gm47688
ENSMUSG00000113807	5.23402	0.0888503	0.0582766	1.52463	0.127351	NA	13	65146747	65148149	+	processed_pseudogene	Gm6888
ENSMUSG00000113808	0	NA	NA	NA	NA	NA	12	66548535	66549320	-	TEC	Gm47988
ENSMUSG00000113809	0	NA	NA	NA	NA	NA	12	19023135	19023289	+	processed_pseudogene	Gm48472
ENSMUSG00000113810	0	NA	NA	NA	NA	NA	13	8328639	8329325	+	TEC	Gm48259
ENSMUSG00000113812	1.67177	-0.0204018	0.0329305	-0.61954	0.535561	NA	13	62580679	62582204	-	TEC	Gm48699
ENSMUSG00000113813	0.397721	0.0020768	0.0155049	0.133945	0.893446	NA	12	26285528	26302544	-	lncRNA	Gm29968
ENSMUSG00000113814	1.35811	0.0240269	0.034998	0.68652	0.492385	NA	12	19379058	19384617	+	unprocessed_pseudogene	Gm9255
ENSMUSG00000113815	0	NA	NA	NA	NA	NA	12	87763652	87763914	+	processed_pseudogene	Gm48149
ENSMUSG00000113816	0	NA	NA	NA	NA	NA	13	64438890	64445853	+	lncRNA	Gm47003
ENSMUSG00000113817	1.7125	-0.0197602	0.0370845	-0.532842	0.594143	NA	12	101067935	101083473	-	transcribed_unprocessed_pseudogene	Gm21056
ENSMUSG00000113818	0.0186608	-9.19284e-05	0.00748212	-0.0122864	0.990197	NA	12	93968060	93968755	-	processed_pseudogene	Gm7119
ENSMUSG00000113819	0.699564	0.018424	0.0218771	0.842161	0.399698	NA	13	14215976	14216184	+	processed_pseudogene	Gm48017
ENSMUSG00000113820	0.283208	-0.00451649	0.0133717	-0.337765	0.73554	NA	12	20595201	20600721	+	unprocessed_pseudogene	Gm4012
ENSMUSG00000113821	0.0365097	0.00107383	0.00748212	0.143519	0.88588	NA	13	75627313	75627506	-	processed_pseudogene	Gm48234
ENSMUSG00000113822	0.0217178	-9.17767e-05	0.00748212	-0.0122661	0.990213	NA	13	34902038	34904734	-	lncRNA	Gm47151
ENSMUSG00000113823	0	NA	NA	NA	NA	NA	13	49917803	49918779	+	processed_pseudogene	Gm270
ENSMUSG00000113824	0	NA	NA	NA	NA	NA	12	23485217	23485329	-	processed_pseudogene	Gm47420
ENSMUSG00000113825	4.36507	-0.133557	0.0522676	-2.55526	0.010611	NA	13	63823569	63882112	-	lncRNA	1700024I08Rik
ENSMUSG00000113826	0	NA	NA	NA	NA	NA	12	88309308	88309459	-	processed_pseudogene	Gm48577
ENSMUSG00000113827	0.383722	0.0055617	0.0184333	0.30172	0.762865	NA	12	25921151	25921560	+	lncRNA	Gm47733
ENSMUSG00000113828	0	NA	NA	NA	NA	NA	13	7803205	7803314	-	unprocessed_pseudogene	Gm48252
ENSMUSG00000113829	0	NA	NA	NA	NA	NA	12	88284297	88285444	-	processed_pseudogene	Gm18619
ENSMUSG00000113830	0	NA	NA	NA	NA	NA	12	112838830	112839434	-	lncRNA	1700127F24Rik
ENSMUSG00000113832	0.190651	-0.0018282	0.00769991	-0.237432	0.812322	NA	12	36314923	36341050	+	lncRNA	Gm40392
ENSMUSG00000113833	0.0728158	0.000266583	0.00748212	0.0356293	0.971578	NA	12	35796227	35798246	+	TEC	Gm48264
ENSMUSG00000113834	1.27444	0.0347742	0.0330465	1.05228	0.292671	NA	13	53657641	53687293	-	lncRNA	Gm34022
ENSMUSG00000113836	0	NA	NA	NA	NA	NA	13	62163418	62198800	+	transcribed_processed_pseudogene	Gm3325
ENSMUSG00000113837	0.530945	0.0303513	0.0216043	1.40487	0.16006	NA	13	72917549	72934461	+	lncRNA	Gm47902
ENSMUSG00000113838	0	NA	NA	NA	NA	NA	12	88024850	88025069	+	processed_pseudogene	Gm46994
ENSMUSG00000113839	0	NA	NA	NA	NA	NA	NA	NA	NA	NA	NA	NA
ENSMUSG00000113840	0	NA	NA	NA	NA	NA	12	117687706	117688355	+	processed_pseudogene	Gm18955
ENSMUSG00000113842	0	NA	NA	NA	NA	NA	13	96692739	96695619	+	TEC	Gm48138
ENSMUSG00000113843	0.749008	0.0071158	0.0243383	0.292371	0.770003	NA	13	34577706	34578507	-	processed_pseudogene	Gm6129
ENSMUSG00000113844	1.57406	0.0197501	0.034144	0.578437	0.562969	NA	12	84070581	84070861	+	processed_pseudogene	Gm47943
ENSMUSG00000113845	7.90419	-0.0618033	0.0633499	-0.975586	0.32927	NA	12	74872118	74874496	+	lncRNA	Gm39473
ENSMUSG00000113846	0.140887	-0.000142123	0.00748227	-0.0189946	0.984845	NA	1	82908291	82909120	-	protein_coding	Gm6217
ENSMUSG00000113847	0.0892327	0.000266903	0.00748212	0.0356721	0.971544	NA	13	18176894	18182929	-	lncRNA	Gm48799
ENSMUSG00000113848	0.0402267	-9.18906e-05	0.00748212	-0.0122813	0.990201	NA	13	12186411	12187036	-	processed_pseudogene	Gm16419
ENSMUSG00000113849	0.0787545	0.000266964	0.00748212	0.0356803	0.971537	NA	12	98548622	98552235	-	TEC	Gm47346
ENSMUSG00000113850	0.145523	0.00102395	0.00748226	0.13685	0.891149	NA	13	64759673	64767312	+	transcribed_processed_pseudogene	Gm47191
ENSMUSG00000113851	0	NA	NA	NA	NA	NA	13	17112193	17121630	+	lncRNA	Gm48503
ENSMUSG00000113852	0	NA	NA	NA	NA	NA	12	98760706	98763328	+	TEC	Gm48062
ENSMUSG00000113853	0	NA	NA	NA	NA	NA	13	63358763	63362188	+	TEC	Gm47583
ENSMUSG00000113854	0.0691736	-0.000495417	0.00748212	-0.0662134	0.947208	NA	12	87952388	87955729	+	transcribed_processed_pseudogene	Gm2099
ENSMUSG00000113855	0.328862	0.00043989	0.016829	0.0261388	0.979147	NA	12	13837903	13842338	-	processed_pseudogene	Gm49374
ENSMUSG00000113857	0	NA	NA	NA	NA	NA	12	18955926	18961359	+	unprocessed_pseudogene	Gm46338
ENSMUSG00000113858	1.42947	-0.0285864	0.0298697	-0.957036	0.338549	NA	13	72620320	72620688	-	processed_pseudogene	Gm4057
ENSMUSG00000113859	0	NA	NA	NA	NA	NA	13	69004651	69005676	+	processed_pseudogene	Gm7979
ENSMUSG00000113860	3.67015	-0.049188	0.0478396	-1.02819	0.303862	NA	13	46214072	46222241	+	lncRNA	Gm45949
ENSMUSG00000113862	7.38841	0.0385713	0.0646543	0.596578	0.550789	NA	13	16812661	16814075	-	processed_pseudogene	Gm7537
ENSMUSG00000113863	0	NA	NA	NA	NA	NA	12	13838557	13840253	-	processed_pseudogene	Gm7126
ENSMUSG00000113864	0	NA	NA	NA	NA	NA	12	100406955	100410919	-	TEC	Gm48381
ENSMUSG00000113865	5.02434	0.0120257	0.0561442	0.214193	0.830397	NA	13	62535464	62535747	-	processed_pseudogene	Selenok-ps6
ENSMUSG00000113866	3.96207	-0.127415	0.0498472	-2.55612	0.0105847	NA	13	4965712	4993051	-	lncRNA	Gm47450
ENSMUSG00000113867	0.802733	-0.0431942	0.0254858	-1.69483	0.0901074	NA	12	68387238	68492607	-	lncRNA	Gm47456
ENSMUSG00000113868	0.863414	0.0117213	0.0277832	0.421884	0.67311	NA	12	110013119	110052857	-	lncRNA	Gm34719
ENSMUSG00000113869	0	NA	NA	NA	NA	NA	13	9402063	9402725	+	processed_pseudogene	Gm48869
ENSMUSG00000113870	0	NA	NA	NA	NA	NA	13	65797371	65798163	+	processed_pseudogene	Gm48185
ENSMUSG00000113871	0	NA	NA	NA	NA	NA	13	95138865	95139332	+	processed_pseudogene	Gm48349
ENSMUSG00000113872	0.0411912	-9.18203e-05	0.00748212	-0.012272	0.990209	NA	12	112836736	112837151	-	processed_pseudogene	Gm47474
ENSMUSG00000113873	0.0354943	0.00107374	0.00748212	0.143508	0.885889	NA	12	23946367	23949301	+	unprocessed_pseudogene	Gm46342
ENSMUSG00000113874	0.184423	0.00442424	0.00912282	0.484965	0.627701	NA	12	39949008	39972858	-	lncRNA	Gm47868
ENSMUSG00000113875	0.234121	0.00165453	0.0111563	0.148305	0.882102	NA	12	118482031	118493928	-	lncRNA	D230030E09Rik
ENSMUSG00000113876	1.45416	-0.00868347	0.0306527	-0.283286	0.776958	NA	12	22956038	22956164	-	processed_pseudogene	Gm48042
ENSMUSG00000113877	0	NA	NA	NA	NA	NA	12	99727609	99728513	-	TEC	Gm47208
ENSMUSG00000113878	0	NA	NA	NA	NA	NA	12	71250367	71252218	-	processed_pseudogene	Gm19045
ENSMUSG00000113879	0	NA	NA	NA	NA	NA	13	96912973	96914438	-	processed_pseudogene	Gm48580
ENSMUSG00000113881	0.337486	-0.00291334	0.0133534	-0.218172	0.827295	NA	12	83789535	83789811	+	processed_pseudogene	Gm18592
ENSMUSG00000113882	0.55057	-0.00807824	0.0218228	-0.370174	0.711253	NA	13	54122962	54130685	+	lncRNA	Gm48550
ENSMUSG00000113884	0.109938	0.00143263	0.00748212	0.191473	0.848155	NA	12	90331025	90334452	+	lncRNA	Gm2270
ENSMUSG00000113885	0	NA	NA	NA	NA	NA	13	9783932	9788270	+	lncRNA	Gm47802
ENSMUSG00000113886	0	NA	NA	NA	NA	NA	12	28860136	28861190	+	lncRNA	Gm48905
ENSMUSG00000113887	0.0358392	-9.18235e-05	0.00748212	-0.0122724	0.990208	NA	13	62065362	62065962	+	processed_pseudogene	Gm35619
ENSMUSG00000113888	0	NA	NA	NA	NA	NA	13	50210476	50212421	-	processed_pseudogene	LOC667541
ENSMUSG00000113889	0	NA	NA	NA	NA	NA	13	17534878	17538719	+	processed_pseudogene	Gm48501
ENSMUSG00000113890	0	NA	NA	NA	NA	NA	12	62582131	62583935	+	processed_pseudogene	Gm48368
ENSMUSG00000113891	0	NA	NA	NA	NA	NA	13	43652372	43653643	-	lncRNA	Gm47683
ENSMUSG00000113892	0	NA	NA	NA	NA	NA	12	16279750	16282228	-	lncRNA	Gm48605
ENSMUSG00000113893	0	NA	NA	NA	NA	NA	13	18269056	18270539	-	processed_pseudogene	Gm48800
ENSMUSG00000113894	0	NA	NA	NA	NA	NA	13	3612384	3613618	+	TEC	Gm48838
ENSMUSG00000113895	0	NA	NA	NA	NA	NA	12	100431297	100454649	+	lncRNA	Gm48383
ENSMUSG00000113896	0	NA	NA	NA	NA	NA	12	39258890	39259653	+	processed_pseudogene	Gm18591
ENSMUSG00000113897	0	NA	NA	NA	NA	NA	12	16851768	16852635	-	lncRNA	Gm48227
ENSMUSG00000113898	0	NA	NA	NA	NA	NA	12	70017159	70019569	+	processed_pseudogene	Gm19144
ENSMUSG00000113899	0	NA	NA	NA	NA	NA	13	61871401	61872145	+	processed_pseudogene	NA
ENSMUSG00000113901	0	NA	NA	NA	NA	NA	12	20121882	20122012	+	processed_pseudogene	Gm49381
ENSMUSG00000113903	5.08946	0.00338658	0.0576772	0.0587162	0.953178	NA	12	88326126	88327027	-	processed_pseudogene	Gm5655
ENSMUSG00000113904	0.923738	-0.0301832	0.0219719	-1.37372	0.169529	NA	13	94837525	94839226	-	lncRNA	Gm32351
ENSMUSG00000113905	0	NA	NA	NA	NA	NA	13	9607896	9612025	+	TEC	Gm48872
ENSMUSG00000113906	0	NA	NA	NA	NA	NA	13	35351128	35356292	-	lncRNA	4930529N20Rik
ENSMUSG00000113907	0	NA	NA	NA	NA	NA	12	102804366	102841150	+	lncRNA	Gm47167
ENSMUSG00000113908	0.0377661	-9.20699e-05	0.00748212	-0.0123053	0.990182	NA	13	13343314	13345762	-	TEC	Gm10811
ENSMUSG00000113909	0	NA	NA	NA	NA	NA	13	70799123	70803906	-	lncRNA	Gm36377
ENSMUSG00000113910	0	NA	NA	NA	NA	NA	12	111583303	111603822	+	lncRNA	Gm48286
ENSMUSG00000113911	0.0353189	0.00107382	0.00748212	0.143518	0.885881	NA	13	65544368	65545492	-	processed_pseudogene	Gm21930
ENSMUSG00000113912	0	NA	NA	NA	NA	NA	12	87725927	87726145	+	processed_pseudogene	Gm21937
ENSMUSG00000113913	2.46435	0.020033	0.0402428	0.497803	0.618623	NA	12	9421437	9523770	+	lncRNA	Gm46323
ENSMUSG00000113914	0.114411	0.000266401	0.00748212	0.035605	0.971597	NA	13	12698498	12698902	-	processed_pseudogene	Gm48458
ENSMUSG00000113915	0	NA	NA	NA	NA	NA	12	22643133	22643241	+	processed_pseudogene	Gm48019
ENSMUSG00000113916	0	NA	NA	NA	NA	NA	13	28190494	28192039	+	processed_pseudogene	Gm18881
ENSMUSG00000113917	0	NA	NA	NA	NA	NA	12	100332336	100336011	-	TEC	Gm48382
ENSMUSG00000113918	0	NA	NA	NA	NA	NA	12	87196248	87202260	-	lncRNA	Gm6566
ENSMUSG00000113919	0	NA	NA	NA	NA	NA	13	45400107	45421187	-	lncRNA	Gm34466
ENSMUSG00000113920	0.0402267	-9.18906e-05	0.00748212	-0.0122813	0.990201	NA	13	3174308	3175459	-	processed_pseudogene	Gm18783
ENSMUSG00000113921	0	NA	NA	NA	NA	NA	13	50287705	50288546	-	processed_pseudogene	Gm48054
ENSMUSG00000113922	0	NA	NA	NA	NA	NA	13	9371462	9373015	+	TEC	Gm48887
ENSMUSG00000113923	0	NA	NA	NA	NA	NA	13	74137084	74137252	-	processed_pseudogene	Gm10126
ENSMUSG00000113924	0	NA	NA	NA	NA	NA	13	16560503	16564344	-	processed_pseudogene	Gm48493
ENSMUSG00000113925	0.16819	-0.00169232	0.00749071	-0.225923	0.821261	NA	1	82932906	82933734	-	protein_coding	Gm7544
ENSMUSG00000113926	0.123703	0.000266906	0.00748212	0.0356725	0.971544	NA	12	111896862	111897471	-	processed_pseudogene	Gm3565
ENSMUSG00000113927	0	NA	NA	NA	NA	NA	12	98411075	98414593	-	TEC	5330409N07Rik
ENSMUSG00000113928	0.0386062	0.00107403	0.00748212	0.143546	0.885859	NA	12	13096728	13104730	-	lncRNA	Gm48209
ENSMUSG00000113930	1.68022	-0.0224162	0.0333391	-0.672369	0.501349	NA	12	16030647	16065546	-	lncRNA	Gm36235
ENSMUSG00000113931	0	NA	NA	NA	NA	NA	13	12440020	12440486	-	processed_pseudogene	Gm5928
ENSMUSG00000113932	0.0549125	0.00107371	0.00748212	0.143503	0.885893	NA	13	6975318	6975887	-	TEC	2900024D18Rik
ENSMUSG00000113933	0	NA	NA	NA	NA	NA	12	38956053	38956952	-	lncRNA	Gm34611
ENSMUSG00000113934	0.402915	0.000682072	0.0158995	0.0428989	0.965782	NA	13	97151392	97151807	-	processed_pseudogene	Gm48609
ENSMUSG00000113935	0	NA	NA	NA	NA	NA	13	32155068	32156312	+	lncRNA	Gm35732
ENSMUSG00000113937	0.207401	0.000680111	0.00793289	0.0857331	0.931679	NA	12	13199680	13200161	-	processed_pseudogene	Rpl21-ps2
ENSMUSG00000113938	0.0386062	0.00107403	0.00748212	0.143546	0.885859	NA	12	88031137	88031545	-	processed_pseudogene	Gm46996
ENSMUSG00000113939	0	NA	NA	NA	NA	NA	12	28370633	28371057	-	lncRNA	Gm47871
ENSMUSG00000113940	7.08348	0.0308853	0.0594157	0.519817	0.603191	NA	12	85475883	85483023	-	lncRNA	Gm40477
ENSMUSG00000113941	0	NA	NA	NA	NA	NA	12	38139900	38142462	+	processed_pseudogene	Gm35755
ENSMUSG00000113942	0.0442995	-9.21681e-05	0.00748212	-0.0123184	0.990172	NA	12	88297808	88299895	+	processed_pseudogene	Gm18632
ENSMUSG00000113943	0	NA	NA	NA	NA	NA	12	91582669	91584451	-	lncRNA	Gm47804
ENSMUSG00000113944	0.284569	-0.00149547	0.011668	-0.128168	0.898016	NA	12	70525388	70540021	+	lncRNA	Gm48847
ENSMUSG00000113945	0.0386954	-9.1856e-05	0.00748212	-0.0122767	0.990205	NA	13	66023697	66037545	+	transcribed_unprocessed_pseudogene	Vmn2r-ps99
ENSMUSG00000113946	0	NA	NA	NA	NA	NA	13	65391530	65391681	-	processed_pseudogene	Gm47250
ENSMUSG00000113947	0.301781	0.00560763	0.0133387	0.420403	0.674191	NA	12	54559206	54563865	-	lncRNA	Gm10465
ENSMUSG00000113948	1.84876	-0.00627704	0.0324521	-0.193425	0.846626	NA	12	67557529	67558085	+	processed_pseudogene	Rpl17-ps3
ENSMUSG00000113949	0	NA	NA	NA	NA	NA	10	80438705	80451617	+	protein_coding	Scamp4
ENSMUSG00000113950	0.296103	0.000858689	0.00998376	0.0860085	0.93146	NA	12	81874572	81899805	+	lncRNA	Gm47080
ENSMUSG00000113951	0	NA	NA	NA	NA	NA	12	87808606	87809109	-	protein_coding	Ubl5c
ENSMUSG00000113952	0	NA	NA	NA	NA	NA	13	73381513	73381856	+	processed_pseudogene	Rpl31-ps2
ENSMUSG00000113953	0	NA	NA	NA	NA	NA	12	12999289	12999536	-	processed_pseudogene	Gm48201
ENSMUSG00000113954	0.0473458	-9.20741e-05	0.00748212	-0.0123059	0.990182	NA	13	66022052	66022633	+	processed_pseudogene	Gm7822
ENSMUSG00000113955	0	NA	NA	NA	NA	NA	13	65639602	65644607	-	lncRNA	Gm48168
ENSMUSG00000113956	0.184229	-0.00172595	0.00748268	-0.230659	0.81758	NA	12	18277160	18289075	-	processed_pseudogene	Gm19368
ENSMUSG00000113957	0.148487	-0.00046021	0.00748259	-0.0615041	0.950958	NA	12	19656929	19673086	+	unprocessed_pseudogene	Gm9257
ENSMUSG00000113958	0	NA	NA	NA	NA	NA	12	22647021	22647126	-	processed_pseudogene	Gm48020
ENSMUSG00000113959	2.03085	-0.0208614	0.0392414	-0.531616	0.594992	NA	12	19351653	19355192	+	TEC	Gm46339
ENSMUSG00000113961	0.113901	0.000266811	0.00748212	0.0356598	0.971554	NA	12	14539404	14543245	-	processed_pseudogene	Gm48498
ENSMUSG00000113962	0	NA	NA	NA	NA	NA	12	74640425	74640874	-	processed_pseudogene	Gm47618
ENSMUSG00000113963	0.857858	0.0298787	0.0276866	1.07918	0.280508	NA	13	50154382	50156294	-	processed_pseudogene	Gm6554
ENSMUSG00000113964	1.31036	-0.0348221	0.0337459	-1.03189	0.302122	NA	12	20246916	20247055	+	processed_pseudogene	Gm48667
ENSMUSG00000113966	0	NA	NA	NA	NA	NA	12	108926837	108929758	+	TEC	Gm47980
ENSMUSG00000113967	0.560801	0.00683813	0.0185429	0.368775	0.712296	NA	12	28045006	28060045	+	lncRNA	Gm31025
ENSMUSG00000113968	0.0186608	-9.19284e-05	0.00748212	-0.0122864	0.990197	NA	12	38757867	38758569	+	processed_pseudogene	Gm48813
ENSMUSG00000113969	0.0766855	0.000670271	0.00748212	0.089583	0.928619	NA	13	95714799	95715484	-	processed_pseudogene	Gm48731
ENSMUSG00000113970	0.0347327	0.00107396	0.00748212	0.143537	0.885866	NA	12	54434827	54438104	-	lncRNA	Gm7550
ENSMUSG00000113971	0	NA	NA	NA	NA	NA	12	87862139	87862574	+	protein_coding	Eif1ad4
ENSMUSG00000113972	0	NA	NA	NA	NA	NA	13	16708123	16708406	-	processed_pseudogene	Gm48497
ENSMUSG00000113973	1.32895	-0.0170138	0.0305988	-0.55603	0.57819	NA	1	82902637	82903433	+	protein_coding	A030014E15Rik
ENSMUSG00000113974	0.184857	-0.00215098	0.00770732	-0.279082	0.780182	NA	12	74889511	74896440	+	lncRNA	4930442G10Rik
ENSMUSG00000113975	0.40211	0.00641553	0.0147777	0.434135	0.664191	NA	12	16254911	16271280	-	lncRNA	Gm36372
ENSMUSG00000113976	0	NA	NA	NA	NA	NA	12	72167682	72168569	-	processed_pseudogene	Gm18243
ENSMUSG00000113977	0.15567	0.000880803	0.00875763	0.100576	0.919887	NA	13	44690784	44722144	-	lncRNA	Gm34276
ENSMUSG00000113978	0	NA	NA	NA	NA	NA	13	8345350	8349179	-	processed_pseudogene	Gm48260
ENSMUSG00000113979	0	NA	NA	NA	NA	NA	12	42064662	42072203	+	processed_pseudogene	Gm47012
ENSMUSG00000113980	0	NA	NA	NA	NA	NA	13	70155349	70155733	-	processed_pseudogene	Gm47655
ENSMUSG00000113981	0	NA	NA	NA	NA	NA	13	14552571	14554158	-	TEC	Gm47011
ENSMUSG00000113982	2.44266	-0.00239887	0.0452755	-0.0529839	0.957745	NA	13	54075326	54088807	-	lncRNA	Gm34557
ENSMUSG00000113983	0	NA	NA	NA	NA	NA	12	91126634	91127047	+	processed_pseudogene	Gm47742
ENSMUSG00000113984	0	NA	NA	NA	NA	NA	13	9378665	9380283	+	TEC	Gm48890
ENSMUSG00000113985	0	NA	NA	NA	NA	NA	12	35722280	35745117	-	lncRNA	9130015A21Rik
ENSMUSG00000113987	0	NA	NA	NA	NA	NA	13	46089515	46090380	+	lncRNA	4930453C13Rik
ENSMUSG00000113989	0.279024	-0.00252346	0.00997998	-0.252852	0.800382	NA	12	42135221	42162586	+	lncRNA	Gm47013
ENSMUSG00000113990	0	NA	NA	NA	NA	NA	13	65480720	65480927	-	processed_pseudogene	Gm47263
ENSMUSG00000113991	0	NA	NA	NA	NA	NA	12	87794479	87794888	+	processed_pseudogene	Gm48151
ENSMUSG00000113992	0.0951708	0.000266769	0.00748212	0.0356542	0.971558	NA	12	19146320	19149221	+	unprocessed_pseudogene	Gm9158
ENSMUSG00000113993	0	NA	NA	NA	NA	NA	13	19157629	19158311	+	processed_pseudogene	Gm47659
ENSMUSG00000113994	0	NA	NA	NA	NA	NA	12	41091822	41094938	-	lncRNA	Gm47375
ENSMUSG00000113996	0.0473458	-9.20741e-05	0.00748212	-0.0123059	0.990182	NA	13	12694828	12695248	+	processed_pseudogene	Gm48455
ENSMUSG00000113997	0	NA	NA	NA	NA	NA	12	88599038	88632169	+	lncRNA	1700040E09Rik
ENSMUSG00000113998	0.842569	-0.00267125	0.0266171	-0.100358	0.92006	NA	13	34684710	34690494	-	lncRNA	Gm40909
ENSMUSG00000113999	0.744425	-0.0263194	0.0256741	-1.02513	0.305301	NA	12	83805717	83806120	+	processed_pseudogene	Gm47681
ENSMUSG00000114000	0	NA	NA	NA	NA	NA	12	9544004	9546908	-	lncRNA	Gm48762
ENSMUSG00000114001	0.253341	0.000573877	0.01147	0.0500329	0.960096	NA	12	88598125	88673589	+	lncRNA	Gm48664
ENSMUSG00000114002	0	NA	NA	NA	NA	NA	12	19779035	19779144	-	processed_pseudogene	Gm48637
ENSMUSG00000114004	0	NA	NA	NA	NA	NA	10	81224838	81227101	+	protein_coding	Gm48552
ENSMUSG00000114006	0	NA	NA	NA	NA	NA	12	22566453	22567318	-	lncRNA	Gm47997
ENSMUSG00000114007	0	NA	NA	NA	NA	NA	12	37619277	37619559	+	processed_pseudogene	Gm48660
ENSMUSG00000114008	0	NA	NA	NA	NA	NA	12	22720762	22721137	-	processed_pseudogene	Gm48033
ENSMUSG00000114009	0	NA	NA	NA	NA	NA	13	19856551	19858104	-	TEC	Gm47606
ENSMUSG00000114010	0.52785	-0.020034	0.0205052	-0.977022	0.328558	NA	12	67698158	67705037	+	lncRNA	Gm47432
ENSMUSG00000114011	0	NA	NA	NA	NA	NA	1	82938006	82938645	+	protein_coding	Gm47955
ENSMUSG00000114012	0.737695	0.0380964	0.0218888	1.74045	0.0817801	NA	13	54042662	54044891	+	processed_pseudogene	Gm18974
ENSMUSG00000114013	0	NA	NA	NA	NA	NA	13	66060339	66060573	+	processed_pseudogene	Gm48219
ENSMUSG00000114015	0	NA	NA	NA	NA	NA	13	63896564	63897082	+	unprocessed_pseudogene	Gm47417
ENSMUSG00000114016	0	NA	NA	NA	NA	NA	13	65437266	65438608	+	TEC	Gm47258
ENSMUSG00000114017	1.5322	-0.00559378	0.0331003	-0.168995	0.8658	NA	13	7045689	7126352	-	lncRNA	Gm40662
ENSMUSG00000114018	2.09816	0.0801189	0.0410704	1.95077	0.0510843	NA	12	16894881	16900882	-	lncRNA	Gm36495
ENSMUSG00000114020	0.0906647	0.00143234	0.00748212	0.191435	0.848185	NA	12	88274809	88275217	-	processed_pseudogene	Gm48564
ENSMUSG00000114021	0.0285712	-9.17725e-05	0.00748212	-0.0122656	0.990214	NA	12	98957598	98959268	-	lncRNA	Gm47109
ENSMUSG00000114022	0	NA	NA	NA	NA	NA	12	24018681	24018846	-	processed_pseudogene	Gm17330
ENSMUSG00000114023	0	NA	NA	NA	NA	NA	13	61835095	61835794	-	processed_pseudogene	Gm6474
ENSMUSG00000114024	1.92757	0.0277091	0.0386912	0.71616	0.473892	NA	12	17394401	17398374	-	lncRNA	Gm46336
ENSMUSG00000114025	0	NA	NA	NA	NA	NA	12	17952389	17954676	+	unprocessed_pseudogene	Gm49331
ENSMUSG00000114026	0	NA	NA	NA	NA	NA	12	14080352	14083322	+	lncRNA	Gm48480
ENSMUSG00000114027	0	NA	NA	NA	NA	NA	13	66397094	66403353	-	unprocessed_pseudogene	Vmn2r-ps103
ENSMUSG00000114029	0.0354943	0.00107374	0.00748212	0.143508	0.885889	NA	12	64863588	64865278	+	processed_pseudogene	Gm4806
ENSMUSG00000114030	4.49031	-0.0507964	0.0527831	-0.962361	0.335868	NA	12	119030799	119031165	-	processed_pseudogene	Gm18921
ENSMUSG00000114031	0	NA	NA	NA	NA	NA	13	65626198	65627106	-	processed_pseudogene	Gm48136
ENSMUSG00000114032	0	NA	NA	NA	NA	NA	12	90554344	90555419	-	processed_pseudogene	Gm2139
ENSMUSG00000114033	0	NA	NA	NA	NA	NA	12	25231766	25239629	+	lncRNA	Gm47705
ENSMUSG00000114034	0.342916	-0.00292155	0.0136744	-0.213651	0.830819	NA	12	118566411	118566815	+	processed_pseudogene	Gm9267
ENSMUSG00000114035	0.509324	-0.0041793	0.0177747	-0.235126	0.814111	NA	13	50422011	50430706	+	lncRNA	Gm31126
ENSMUSG00000114037	0	NA	NA	NA	NA	NA	13	69812601	69813952	-	processed_pseudogene	Gm48817
ENSMUSG00000114038	3.29176	0.0476897	0.0485536	0.982206	0.325998	NA	13	71857173	72104671	-	lncRNA	Gm40999
ENSMUSG00000114039	0	NA	NA	NA	NA	NA	12	61310616	61311199	+	processed_pseudogene	Gm48305
ENSMUSG00000114040	0	NA	NA	NA	NA	NA	12	18063612	18063715	+	unprocessed_pseudogene	Gm48319
ENSMUSG00000114042	0	NA	NA	NA	NA	NA	13	54294953	54295821	+	processed_pseudogene	Gm18473
ENSMUSG00000114043	0	NA	NA	NA	NA	NA	12	19648710	19648858	+	processed_pseudogene	Gm48625
ENSMUSG00000114044	0.185001	-0.00172591	0.00748267	-0.230654	0.817584	NA	12	62736838	62737325	-	processed_pseudogene	Gm19134
ENSMUSG00000114047	0.0744453	0.000670551	0.00748212	0.0896204	0.928589	NA	12	54476319	54477184	-	processed_pseudogene	Gm7557
ENSMUSG00000114048	0	NA	NA	NA	NA	NA	12	26396715	26421747	+	lncRNA	4930549C15Rik
ENSMUSG00000114049	0	NA	NA	NA	NA	NA	12	16722240	16735014	+	lncRNA	Gm48140
ENSMUSG00000114050	0	NA	NA	NA	NA	NA	12	83776835	83778231	-	lncRNA	Gm47666
ENSMUSG00000114051	1.78062	-0.0129214	0.0376415	-0.343274	0.731392	NA	12	86125417	86126528	+	lncRNA	Gm48008
ENSMUSG00000114052	0.0760659	-0.000495366	0.00748212	-0.0662066	0.947213	NA	12	37063573	37139384	+	lncRNA	Gm48616
ENSMUSG00000114053	2.38569	-0.00834812	0.0420677	-0.198445	0.842697	NA	13	5589277	5774509	-	lncRNA	Gm35330
ENSMUSG00000114054	3.04717	0.021624	0.0478562	0.451854	0.651374	NA	13	70570609	70570900	-	processed_pseudogene	Gm47706
ENSMUSG00000114055	2.23925	0.014549	0.0380538	0.382326	0.70222	NA	13	94425955	94431514	-	lncRNA	Gm32089
ENSMUSG00000114056	0	NA	NA	NA	NA	NA	13	94435931	94436367	-	processed_pseudogene	Gm5668
ENSMUSG00000114057	0	NA	NA	NA	NA	NA	13	16106266	16109266	+	lncRNA	Gm31450
ENSMUSG00000114058	0	NA	NA	NA	NA	NA	12	35811383	35811776	-	processed_pseudogene	Gm46317
ENSMUSG00000114059	0	NA	NA	NA	NA	NA	12	87676762	87677171	+	processed_pseudogene	Gm48153
ENSMUSG00000114060	0.0777009	0.000670355	0.00748212	0.0895942	0.92861	NA	12	88120443	88123021	+	processed_pseudogene	Gm18630
ENSMUSG00000114061	0.142784	0.00103369	0.00748226	0.138153	0.89012	NA	13	35211336	35215929	-	lncRNA	Gm48626
ENSMUSG00000114062	0.0660066	-0.000495655	0.00748212	-0.0662452	0.947183	NA	12	17653249	17657232	-	lncRNA	Gm48313
ENSMUSG00000114063	0.0353189	0.00107382	0.00748212	0.143518	0.885881	NA	12	71800823	71801159	-	processed_pseudogene	Gm47555
ENSMUSG00000114064	1.18682	-0.0150638	0.0311889	-0.482986	0.629106	NA	12	33896452	33897061	+	processed_pseudogene	Gm9370
ENSMUSG00000114065	0	NA	NA	NA	NA	NA	13	65569448	65583353	-	unprocessed_pseudogene	Vmn2r-ps96
ENSMUSG00000114066	2.39596	0.0403889	0.0430847	0.937431	0.348537	NA	12	14980107	14980544	+	processed_pseudogene	Gm9202
ENSMUSG00000114067	0	NA	NA	NA	NA	NA	13	34271119	34273010	-	transcribed_unprocessed_pseudogene	Gm47065
ENSMUSG00000114068	0.366796	0.0012862	0.012128	0.106052	0.915541	NA	13	13689322	13690402	+	TEC	Gm48783
ENSMUSG00000114069	1.74959	-0.0177661	0.0362765	-0.489741	0.624317	NA	13	54066274	54069760	-	lncRNA	E130119H09Rik
ENSMUSG00000114070	0	NA	NA	NA	NA	NA	13	21012005	21012486	+	processed_pseudogene	Gm47727
ENSMUSG00000114071	0	NA	NA	NA	NA	NA	13	63877962	63882413	+	lncRNA	Gm47390
ENSMUSG00000114072	0	NA	NA	NA	NA	NA	13	64509156	64509551	-	processed_pseudogene	Gm49230
ENSMUSG00000114073	2.30314	0.0321192	0.0420791	0.763305	0.445281	NA	13	49938240	49952477	-	protein_coding	Gm30302
ENSMUSG00000114074	0	NA	NA	NA	NA	NA	12	87730728	87731086	-	processed_pseudogene	Gm48150
ENSMUSG00000114075	0	NA	NA	NA	NA	NA	12	88050466	88050901	+	protein_coding	Eif1ad18
ENSMUSG00000114076	1.01929	0.0138525	0.0295314	0.469077	0.639015	NA	12	24812339	24814935	+	lncRNA	Gm48896
ENSMUSG00000114077	0.186548	0.0026552	0.00915431	0.290049	0.771779	NA	13	18135436	18136001	-	transcribed_processed_pseudogene	Gm48776
ENSMUSG00000114078	0.0354943	0.00107374	0.00748212	0.143508	0.885889	NA	12	62749945	62751062	-	processed_pseudogene	Tspyl-ps
ENSMUSG00000114079	0	NA	NA	NA	NA	NA	12	39447651	39448555	-	lncRNA	Gm47855
ENSMUSG00000114080	0	NA	NA	NA	NA	NA	13	19214109	19242066	-	lncRNA	Gm47661
ENSMUSG00000114081	0	NA	NA	NA	NA	NA	12	28839667	28842611	+	TEC	Gm48904
ENSMUSG00000114082	7.1088	0.121815	0.0565295	2.1549	0.0311694	NA	12	33950356	33978455	-	lncRNA	Gm40383
ENSMUSG00000114083	1.20713	0.00751712	0.0263438	0.285347	0.775378	NA	12	27312538	27316566	-	transcribed_processed_pseudogene	Gm47860
ENSMUSG00000114084	0.388252	0.00140454	0.0131103	0.107133	0.914684	NA	12	24829171	24829466	+	processed_pseudogene	Gm48897
ENSMUSG00000114085	0.101515	0.000267125	0.00748212	0.0357018	0.97152	NA	12	92186150	92186748	+	processed_pseudogene	Gm6841
ENSMUSG00000114086	0	NA	NA	NA	NA	NA	12	91109560	91110422	+	processed_pseudogene	Gm18968
ENSMUSG00000114087	4.45725	-0.0588287	0.0555311	-1.05938	0.289426	NA	13	14070391	14084993	-	processed_pseudogene	Gm7046
ENSMUSG00000114088	0	NA	NA	NA	NA	NA	18	23778382	23784894	-	lncRNA	Gm47898
ENSMUSG00000114089	1.97743	0.0192118	0.0382335	0.502486	0.615326	NA	12	98999758	99029717	-	lncRNA	Gm47116
ENSMUSG00000114090	0	NA	NA	NA	NA	NA	12	35868737	35869263	-	processed_pseudogene	Gm9472
ENSMUSG00000114091	0.0925045	0.00067038	0.00748212	0.0895976	0.928607	NA	13	3875518	3893909	+	lncRNA	Gm40655
ENSMUSG00000114092	0.135494	-0.00089907	0.00748212	-0.120162	0.904354	NA	13	63941919	63943242	+	lncRNA	Gm47418
ENSMUSG00000114093	0.274894	-0.000584475	0.0114703	-0.0509555	0.959361	NA	12	66380275	66415159	-	lncRNA	Gm47979
ENSMUSG00000114094	0	NA	NA	NA	NA	NA	13	8883134	8884408	-	TEC	Gm48375
ENSMUSG00000114095	0	NA	NA	NA	NA	NA	13	64008895	64010105	+	lncRNA	Gm47424
ENSMUSG00000114096	0	NA	NA	NA	NA	NA	12	19866968	19867368	-	processed_pseudogene	Gm48641
ENSMUSG00000114097	0.0828762	-0.000495489	0.00748212	-0.0662231	0.9472	NA	13	6330413	6344750	-	lncRNA	Gm35615
ENSMUSG00000114098	0.347362	0.0118687	0.0136413	0.870059	0.384268	NA	13	5504907	5610328	+	lncRNA	Gm40660
ENSMUSG00000114099	1.34941	-0.00793366	0.0324223	-0.244698	0.80669	NA	12	70160347	70162728	+	lncRNA	Gm48695
ENSMUSG00000114100	0	NA	NA	NA	NA	NA	12	20106153	20106307	+	processed_pseudogene	Gm48647
ENSMUSG00000114101	0	NA	NA	NA	NA	NA	12	87753052	87753713	+	processed_pseudogene	Gm48152
ENSMUSG00000114103	1.14522	0.0098494	0.0262448	0.37529	0.707445	NA	12	87467280	87467755	+	processed_pseudogene	Gm8557
ENSMUSG00000114104	0	NA	NA	NA	NA	NA	13	63421413	63423725	+	TEC	Gm47585
ENSMUSG00000114105	0.0998136	0.00143271	0.00748212	0.191484	0.848146	NA	12	25350069	25354612	-	lncRNA	Gm47713
ENSMUSG00000114106	0	NA	NA	NA	NA	NA	12	102730581	102730971	-	processed_pseudogene	Gm47042
ENSMUSG00000114107	0	NA	NA	NA	NA	NA	12	22716701	22716845	+	processed_pseudogene	Gm48031
ENSMUSG00000114108	0	NA	NA	NA	NA	NA	12	88074769	88075126	+	processed_pseudogene	Gm48459
ENSMUSG00000114109	0	NA	NA	NA	NA	NA	12	87995580	87996527	+	processed_pseudogene	Gm18629
ENSMUSG00000114110	0	NA	NA	NA	NA	NA	12	111034197	111034462	-	processed_pseudogene	Gm46379
ENSMUSG00000114111	0	NA	NA	NA	NA	NA	12	25869762	25870540	-	processed_pseudogene	Gm9321
ENSMUSG00000114112	0.822368	-0.0093193	0.0237973	-0.391612	0.695345	NA	12	61241911	61281429	+	lncRNA	Gm48301
ENSMUSG00000114113	0.459772	0.000551431	0.0187763	0.0293684	0.976571	NA	12	101005350	101009067	+	lncRNA	Gm47639
ENSMUSG00000114114	0	NA	NA	NA	NA	NA	13	17118430	17120154	+	processed_pseudogene	Gm48499
ENSMUSG00000114115	6.13164	-0.0510242	0.0587737	-0.868147	0.385314	NA	13	12555023	12577597	+	lncRNA	Gm30239
ENSMUSG00000114117	0.35664	0.0108333	0.0136263	0.795027	0.426598	NA	13	62961782	62963337	-	lncRNA	Gm48795
ENSMUSG00000114118	0.0764616	-0.000495578	0.00748212	-0.066235	0.947191	NA	13	18824426	18829519	-	lncRNA	Gm48829
ENSMUSG00000114119	0	NA	NA	NA	NA	NA	12	22927247	22927355	+	processed_pseudogene	Gm48039
ENSMUSG00000114120	0.59987	0.00161353	0.0174792	0.0923117	0.92645	NA	12	24352807	24358252	-	unprocessed_pseudogene	Gm4120
ENSMUSG00000114122	0	NA	NA	NA	NA	NA	13	95557724	95558184	-	processed_pseudogene	Gm48712
ENSMUSG00000114123	0	NA	NA	NA	NA	NA	12	63402569	63404690	+	processed_pseudogene	Gm48416
ENSMUSG00000114124	0	NA	NA	NA	NA	NA	12	15152442	15154204	+	processed_pseudogene	Gm19084
ENSMUSG00000114125	0.453212	-0.0119139	0.0177904	-0.669681	0.503061	NA	13	75848280	75855291	-	lncRNA	1700037F03Rik
ENSMUSG00000114126	0.310581	0.00122305	0.0166488	0.0734613	0.941439	NA	13	8249282	8250530	-	lncRNA	Gm48257
ENSMUSG00000114128	0	NA	NA	NA	NA	NA	12	67868791	67869170	-	processed_pseudogene	Gm47452
ENSMUSG00000114129	0	NA	NA	NA	NA	NA	12	20665302	20665441	+	processed_pseudogene	Gm16476
ENSMUSG00000114130	0.0353189	0.00107382	0.00748212	0.143518	0.885881	NA	12	41066853	41070251	-	processed_pseudogene	Gm18954
ENSMUSG00000114131	0	NA	NA	NA	NA	NA	13	45903047	45908682	+	lncRNA	Gm47460
ENSMUSG00000114132	0	NA	NA	NA	NA	NA	12	94881253	94882456	-	processed_pseudogene	Gm4808
ENSMUSG00000114133	0	NA	NA	NA	NA	NA	13	96215723	96217884	-	protein_coding	Gm20075
ENSMUSG00000114134	0.365327	-0.00538532	0.0153552	-0.350716	0.725802	NA	13	10750196	10880814	+	lncRNA	Gm47408
ENSMUSG00000114135	0	NA	NA	NA	NA	NA	12	36589355	36589811	+	processed_pseudogene	Gm7252
ENSMUSG00000114136	1.20447	0.0504976	0.0312577	1.61553	0.106196	NA	12	12401522	12442616	-	lncRNA	4921511I17Rik
ENSMUSG00000114137	0.0575011	-9.18054e-05	0.00748212	-0.01227	0.99021	NA	12	119840206	119840377	-	unprocessed_pseudogene	Gm48685
ENSMUSG00000114138	0.409188	-0.0133157	0.0159042	-0.837246	0.402454	NA	13	9734261	9739580	+	lncRNA	Gm36423
ENSMUSG00000114139	1.85277	-0.00926645	0.0378998	-0.244499	0.806845	NA	12	22879733	22883362	-	unprocessed_pseudogene	Gm20336
ENSMUSG00000114140	0.164114	-0.000785367	0.00885849	-0.088657	0.929355	NA	12	19575993	19613095	+	unprocessed_pseudogene	Gm6943
ENSMUSG00000114141	0.11578	0.000267061	0.00748212	0.0356932	0.971527	NA	12	36376339	36381935	+	lncRNA	Gm34215
ENSMUSG00000114142	0	NA	NA	NA	NA	NA	13	65492940	65493096	+	processed_pseudogene	Gm47264
ENSMUSG00000114143	1.92891	0.0176443	0.0412815	0.427414	0.669078	NA	13	53930662	53933009	+	lncRNA	Gm48548
ENSMUSG00000114144	0.0358392	-9.18235e-05	0.00748212	-0.0122724	0.990208	NA	12	23783516	23786409	-	unprocessed_pseudogene	Gm9309
ENSMUSG00000114145	0	NA	NA	NA	NA	NA	12	88237134	88237384	-	processed_pseudogene	Gm48561
ENSMUSG00000114149	2.14797	0.0343169	0.0376242	0.912095	0.361719	NA	12	106098236	106111659	-	lncRNA	Gm47646
ENSMUSG00000114150	0	NA	NA	NA	NA	NA	12	83870228	83888861	+	lncRNA	Gm46367
ENSMUSG00000114151	0	NA	NA	NA	NA	NA	12	23987396	23987504	+	processed_pseudogene	Gm47442
ENSMUSG00000114152	1.98261	0.0251186	0.0415656	0.604313	0.545636	NA	13	13449719	13450670	+	transcribed_processed_pseudogene	Gm5374
ENSMUSG00000114153	0	NA	NA	NA	NA	NA	12	89622492	89624871	+	TEC	Gm48692
ENSMUSG00000114154	0	NA	NA	NA	NA	NA	13	97086879	97087422	-	lncRNA	Gm48597
ENSMUSG00000114155	1.48649	-0.00863306	0.0332069	-0.259978	0.794881	NA	12	72095482	72096033	-	processed_pseudogene	Gm7986
ENSMUSG00000114156	0	NA	NA	NA	NA	NA	12	19216959	19217113	+	processed_pseudogene	Gm48523
ENSMUSG00000114157	5.25348	0.0859915	0.0562412	1.52898	0.12627	NA	12	65121763	65123089	-	TEC	Gm47870
ENSMUSG00000114158	0	NA	NA	NA	NA	NA	12	19604079	19606137	+	processed_pseudogene	Gm49372
ENSMUSG00000114159	0	NA	NA	NA	NA	NA	12	70720896	70722230	+	lncRNA	Gm48866
ENSMUSG00000114160	0	NA	NA	NA	NA	NA	12	55274298	55274703	+	processed_pseudogene	Gm48352
ENSMUSG00000114161	0.224709	0.00041227	0.0111682	0.0369147	0.970553	NA	13	31256712	31261828	-	lncRNA	Gm48662
ENSMUSG00000114162	0.0347926	-9.19484e-05	0.00748212	-0.0122891	0.990195	NA	13	65273691	65273893	+	processed_pseudogene	Gm3785
ENSMUSG00000114163	5.88182	0.0634595	0.061168	1.03746	0.29952	NA	12	85576371	85589054	+	lncRNA	Gm32296
ENSMUSG00000114164	0	NA	NA	NA	NA	NA	12	19754294	19754568	+	processed_pseudogene	Gm48636
ENSMUSG00000114165	1.63125	0.0419424	0.0323945	1.29474	0.19541	NA	13	64300394	64302410	+	TEC	Gm47513
ENSMUSG00000114166	0.0353189	0.00107382	0.00748212	0.143518	0.885881	NA	12	40967286	40968014	+	processed_pseudogene	Gm18246
ENSMUSG00000114168	0	NA	NA	NA	NA	NA	13	64822352	64833089	-	lncRNA	Gm47194
ENSMUSG00000114169	0	NA	NA	NA	NA	NA	13	93448548	93450563	+	TEC	Gm47075
ENSMUSG00000114170	0.118892	0.000266882	0.00748212	0.0356693	0.971546	NA	13	34610212	34610414	-	processed_pseudogene	Gm47120
ENSMUSG00000114171	0.0509504	-0.000495313	0.00748212	-0.0661996	0.947219	NA	13	69814836	69817063	-	processed_pseudogene	Gm18313
ENSMUSG00000114173	0	NA	NA	NA	NA	NA	12	19799733	19799883	-	processed_pseudogene	Gm48638
ENSMUSG00000114174	0.377179	0.00309217	0.0139045	0.222387	0.824013	NA	13	94190350	94190896	+	processed_pseudogene	Cycs-ps3
ENSMUSG00000114175	0.0801386	-0.000495644	0.00748212	-0.0662437	0.947184	NA	13	50124036	50128296	+	lncRNA	Gm48051
ENSMUSG00000114176	0.112885	0.000266727	0.00748212	0.0356486	0.971563	NA	13	15117728	15119280	+	processed_pseudogene	Gm48329
ENSMUSG00000114177	0	NA	NA	NA	NA	NA	13	18069439	18069968	+	processed_pseudogene	Gm18362
ENSMUSG00000114178	0.976528	-0.00188368	0.0279067	-0.067499	0.946184	NA	12	73498915	73503681	-	lncRNA	Gm48656
ENSMUSG00000114180	0	NA	NA	NA	NA	NA	12	66989184	66989295	+	TEC	Gm47989
ENSMUSG00000114182	0.167375	0.000605173	0.00748268	0.0808765	0.93554	NA	13	28256043	28274857	+	unprocessed_pseudogene	Gm47019
ENSMUSG00000114183	0	NA	NA	NA	NA	NA	12	110291818	110292155	+	processed_pseudogene	Gm47195
ENSMUSG00000114184	0	NA	NA	NA	NA	NA	12	102832889	102833748	-	processed_pseudogene	Gm7143
ENSMUSG00000114185	0.157208	-0.00014235	0.00748228	-0.0190249	0.984821	NA	13	33181044	33185733	+	lncRNA	Gm47662
ENSMUSG00000114186	0.0386954	-9.1856e-05	0.00748212	-0.0122767	0.990205	NA	12	119528105	119530986	-	lncRNA	Gm48681
ENSMUSG00000114187	0.147281	0.000266903	0.00748212	0.0356721	0.971544	NA	12	87565041	87567640	+	processed_pseudogene	Gm18626
ENSMUSG00000114188	0.129539	0.0010243	0.00748227	0.136897	0.891112	NA	12	19094706	19105180	+	lncRNA	Gm40849
ENSMUSG00000114190	0	NA	NA	NA	NA	NA	12	99535998	99537673	+	TEC	4930556H04Rik
ENSMUSG00000114191	0	NA	NA	NA	NA	NA	12	88187325	88189387	+	processed_pseudogene	Gm18631
ENSMUSG00000114192	0.106873	0.00026658	0.00748212	0.0356289	0.971578	NA	13	43995913	43999633	+	lncRNA	Gm33115
ENSMUSG00000114193	0	NA	NA	NA	NA	NA	13	96742184	96746099	+	TEC	Gm48139
ENSMUSG00000114194	1.8591	-0.023268	0.036109	-0.644381	0.519328	NA	13	65461571	65462125	+	processed_pseudogene	Gm3800
ENSMUSG00000114195	0	NA	NA	NA	NA	NA	13	6580630	6581280	+	TEC	2900042G08Rik
ENSMUSG00000114196	0	NA	NA	NA	NA	NA	14	40775609	40783571	+	lncRNA	Gm47547
ENSMUSG00000114197	0	NA	NA	NA	NA	NA	14	7404337	7406731	-	TEC	Gm47743
ENSMUSG00000114198	0.883306	0.026445	0.0264559	0.999588	0.31751	NA	13	40712795	40759955	-	lncRNA	Gm47039
ENSMUSG00000114199	0.0347926	-9.19484e-05	0.00748212	-0.0122891	0.990195	NA	14	19746897	19747277	-	processed_pseudogene	Gm49341
ENSMUSG00000114201	0.77668	-0.0186244	0.0247886	-0.751329	0.452454	NA	14	28446331	28447216	+	processed_pseudogene	Gm18079
ENSMUSG00000114202	2.91525	0.0533756	0.0451716	1.18162	0.237357	NA	14	5515627	5516219	-	processed_pseudogene	Gm18078
ENSMUSG00000114203	0.113282	0.00143277	0.00748212	0.191492	0.84814	NA	13	99130658	99133926	+	lncRNA	Gm35279
ENSMUSG00000114204	0.147526	0.00102413	0.00748227	0.136874	0.89113	NA	13	90508248	90566219	-	lncRNA	Gm47520
ENSMUSG00000114205	0	NA	NA	NA	NA	NA	14	22082153	22086171	-	lncRNA	Gm7480
ENSMUSG00000114207	0.068762	-0.000495284	0.00748212	-0.0661957	0.947222	NA	14	24475231	24479890	-	TEC	Gm41109
ENSMUSG00000114208	0.272496	0.00172083	0.0084564	0.203494	0.838749	NA	13	59292070	59293642	-	lncRNA	Gm34307
ENSMUSG00000114209	1.08995	0.05162	0.0307724	1.67748	0.0934492	NA	14	65563779	65575053	+	lncRNA	Gm48433
ENSMUSG00000114210	7.7206	0.0396169	0.0659254	0.600934	0.547884	NA	18	65017545	65021562	-	lncRNA	A330084C13Rik
ENSMUSG00000114211	0	NA	NA	NA	NA	NA	13	85664520	85664738	+	processed_pseudogene	Gm47635
ENSMUSG00000114212	0.0708958	0.000670641	0.00748212	0.0896325	0.928579	NA	1	151058287	151059994	+	protein_coding	Gm47985
ENSMUSG00000114213	0	NA	NA	NA	NA	NA	13	114260883	114288128	-	lncRNA	A430090L17Rik
ENSMUSG00000114214	0.034381	-9.18161e-05	0.00748212	-0.0122714	0.990209	NA	14	19662470	19668957	-	lncRNA	Gm41102
ENSMUSG00000114215	0	NA	NA	NA	NA	NA	13	40687045	40687423	+	processed_pseudogene	Gm47038
ENSMUSG00000114216	0	NA	NA	NA	NA	NA	14	11076847	11077213	-	processed_pseudogene	Gm48592
ENSMUSG00000114217	5.9309	0.0343426	0.0595162	0.57703	0.563919	NA	13	106612443	106613263	+	processed_pseudogene	Gm7054
ENSMUSG00000114218	0	NA	NA	NA	NA	NA	13	58972031	58974808	-	lncRNA	Gm47423
ENSMUSG00000114219	4.54916	-0.0910683	0.0557177	-1.63446	0.102163	NA	14	38039860	38059083	+	lncRNA	Gm31456
ENSMUSG00000114220	0	NA	NA	NA	NA	NA	19	8914338	8918228	-	lncRNA	Gm10353
ENSMUSG00000114221	0.234595	0.00306039	0.0112499	0.272036	0.785595	NA	13	39714573	39717079	-	lncRNA	Gm47351
ENSMUSG00000114222	0	NA	NA	NA	NA	NA	13	80026580	80027053	+	processed_pseudogene	Gm19320
ENSMUSG00000114223	0	NA	NA	NA	NA	NA	13	101978047	101978814	-	processed_pseudogene	Gm19108
ENSMUSG00000114224	0	NA	NA	NA	NA	NA	NA	NA	NA	NA	NA	NA
ENSMUSG00000114225	0	NA	NA	NA	NA	NA	13	26864550	26864676	-	processed_pseudogene	Gm47883
ENSMUSG00000114226	0	NA	NA	NA	NA	NA	13	66925504	66927206	+	lncRNA	Gm48412
ENSMUSG00000114227	0	NA	NA	NA	NA	NA	14	37633804	37634655	-	processed_pseudogene	Gm5204
ENSMUSG00000114228	0	NA	NA	NA	NA	NA	13	25219041	25219311	+	processed_pseudogene	Gm47605
ENSMUSG00000114229	0	NA	NA	NA	NA	NA	13	56175196	56178047	-	processed_pseudogene	Gm47072
ENSMUSG00000114230	0	NA	NA	NA	NA	NA	14	10085033	10095178	-	lncRNA	Gm48239
ENSMUSG00000114231	1.42468	-0.0433882	0.0354131	-1.2252	0.220499	NA	13	58923271	58945262	-	lncRNA	Gm40968
ENSMUSG00000114232	0	NA	NA	NA	NA	NA	14	25442064	25453653	+	lncRNA	Gm17747
ENSMUSG00000114233	0	NA	NA	NA	NA	NA	13	35249443	35251603	+	lncRNA	Gm48629
ENSMUSG00000114234	0	NA	NA	NA	NA	NA	13	58693841	58694316	+	processed_pseudogene	Gm3131
ENSMUSG00000114235	0	NA	NA	NA	NA	NA	19	36426391	36428557	-	lncRNA	F530104D19Rik
ENSMUSG00000114236	0	NA	NA	NA	NA	NA	14	14841386	14841885	-	processed_pseudogene	Gm47876
ENSMUSG00000114237	0.0676085	0.000670437	0.00748212	0.0896052	0.928601	NA	13	35426953	35440504	-	lncRNA	Gm48694
ENSMUSG00000114238	1.3188	-0.00659807	0.0326672	-0.201979	0.839933	NA	13	41388169	41388553	-	processed_pseudogene	Rps17-ps1
ENSMUSG00000114239	0	NA	NA	NA	NA	NA	13	66427732	66427871	-	processed_pseudogene	Gm48245
ENSMUSG00000114240	0.458548	0.00478431	0.0170375	0.280812	0.778855	NA	13	59442632	59478057	-	lncRNA	Gm47360
ENSMUSG00000114242	0	NA	NA	NA	NA	NA	13	76404065	76427087	+	lncRNA	Gm31219
ENSMUSG00000114244	0	NA	NA	NA	NA	NA	17	46787432	46788585	+	lncRNA	Gm47119
ENSMUSG00000114245	1.57225	-0.00769825	0.0288652	-0.266696	0.789703	NA	17	25391870	25394445	-	protein_coding	Percc1
ENSMUSG00000114246	0	NA	NA	NA	NA	NA	14	10317178	10318316	+	TEC	Gm48603
ENSMUSG00000114247	0.182269	-0.00130698	0.00748226	-0.174678	0.861333	NA	13	41389820	41394954	+	lncRNA	Gm32063
ENSMUSG00000114248	0.0575011	-9.18054e-05	0.00748212	-0.01227	0.99021	NA	13	40649663	40650949	+	processed_pseudogene	Gm8352
ENSMUSG00000114249	0	NA	NA	NA	NA	NA	13	37432635	37436141	+	lncRNA	Gm47709
ENSMUSG00000114250	0	NA	NA	NA	NA	NA	14	44990902	44991088	+	unprocessed_pseudogene	Gm49142
ENSMUSG00000114251	0	NA	NA	NA	NA	NA	13	36174843	36175503	-	processed_pseudogene	Tmed10-ps
ENSMUSG00000114253	0	NA	NA	NA	NA	NA	14	6161996	6165811	-	lncRNA	Gm47798
ENSMUSG00000114254	6.3168	-0.0388195	0.0622971	-0.623134	0.533197	NA	13	83835340	83835560	+	processed_pseudogene	Gm48067
ENSMUSG00000114255	0	NA	NA	NA	NA	NA	13	115226036	115227523	+	lncRNA	Gm10734
ENSMUSG00000114256	0	NA	NA	NA	NA	NA	13	77317496	77318007	+	processed_pseudogene	Gm29844
ENSMUSG00000114257	0	NA	NA	NA	NA	NA	NA	NA	NA	NA	NA	NA
ENSMUSG00000114258	0	NA	NA	NA	NA	NA	14	63712565	63712825	-	processed_pseudogene	Gm47074
ENSMUSG00000114259	0	NA	NA	NA	NA	NA	13	37881281	37882134	-	processed_pseudogene	Gm49351
ENSMUSG00000114260	0.376614	-0.00691956	0.0151696	-0.456145	0.648286	NA	14	63262578	63263346	-	processed_pseudogene	Gm19198
ENSMUSG00000114261	0	NA	NA	NA	NA	NA	13	66560540	66560916	+	processed_pseudogene	Gm48243
ENSMUSG00000114262	0	NA	NA	NA	NA	NA	13	66739976	66740077	-	processed_pseudogene	Gm49532
ENSMUSG00000114263	0.047037	-9.20137e-05	0.00748212	-0.0122978	0.990188	NA	13	40984272	40992132	-	processed_pseudogene	Gm7201
ENSMUSG00000114264	0	NA	NA	NA	NA	NA	13	67806787	67816062	+	lncRNA	Gm48095
ENSMUSG00000114265	0	NA	NA	NA	NA	NA	13	90925943	90926202	-	processed_pseudogene	Gm47521
ENSMUSG00000114266	6.80912	-0.0281131	0.0596615	-0.47121	0.637491	NA	14	7011721	7013432	-	TEC	Gm10403
ENSMUSG00000114267	0	NA	NA	NA	NA	NA	14	10560614	10565094	-	TEC	Gm48600
ENSMUSG00000114268	0.0724837	0.000670556	0.00748212	0.089621	0.928588	NA	NA	NA	NA	NA	NA	NA
ENSMUSG00000114269	0	NA	NA	NA	NA	NA	NA	NA	NA	NA	NA	NA
ENSMUSG00000114270	0.511814	-0.00799107	0.0168371	-0.47461	0.635065	NA	13	36089439	36105372	+	lncRNA	Gm48746
ENSMUSG00000114272	0	NA	NA	NA	NA	NA	14	19546437	19554963	-	transcribed_processed_pseudogene	Gm36704
ENSMUSG00000114273	0.314155	-0.00521651	0.0116491	-0.447805	0.654294	NA	13	88669308	88726287	+	lncRNA	Gm34585
ENSMUSG00000114274	0.482536	-0.00811686	0.020111	-0.403603	0.686505	NA	13	60570569	60582545	-	lncRNA	Gm35333
ENSMUSG00000114275	0	NA	NA	NA	NA	NA	13	110981107	110981470	-	processed_pseudogene	Gm48534
ENSMUSG00000114276	5.51799	-0.0791711	0.057935	-1.36655	0.171766	NA	13	104082435	104106632	-	lncRNA	Gm47849
ENSMUSG00000114277	0	NA	NA	NA	NA	NA	13	60789603	60789823	+	processed_pseudogene	Gm48583
ENSMUSG00000114278	2.75964	-0.0390093	0.0458832	-0.850188	0.395221	NA	5	123650144	123663551	-	protein_coding	Gm49027
ENSMUSG00000114279	0.611804	0.00451592	0.0203554	0.221854	0.824428	NA	13	21906213	21906737	+	protein_coding	H2bc14
ENSMUSG00000114280	0.184837	0.000903986	0.00913286	0.0989816	0.921153	NA	14	40171073	40171578	+	processed_pseudogene	Gm2791
ENSMUSG00000114281	0	NA	NA	NA	NA	NA	14	4698573	4699047	+	processed_pseudogene	Gm48320
ENSMUSG00000114282	0	NA	NA	NA	NA	NA	13	99638984	99640947	-	TEC	5330431K02Rik
ENSMUSG00000114283	0.418406	-0.0220528	0.0169422	-1.30165	0.193037	NA	13	99170816	99171356	-	processed_pseudogene	Gm47057
ENSMUSG00000114285	0	NA	NA	NA	NA	NA	19	36338742	36339211	+	processed_pseudogene	Gm47773
ENSMUSG00000114286	0.0473458	-9.20741e-05	0.00748212	-0.0123059	0.990182	NA	13	112901381	112902150	+	lncRNA	Gm47850
ENSMUSG00000114287	0	NA	NA	NA	NA	NA	13	80246340	80247537	-	processed_pseudogene	Gm5197
ENSMUSG00000114288	0.897368	-0.0159206	0.022124	-0.719609	0.471766	NA	14	25109807	25113350	+	lncRNA	Gm32123
ENSMUSG00000114289	0	NA	NA	NA	NA	NA	14	59321584	59324567	-	lncRNA	Gm48453
ENSMUSG00000114290	0.619715	0.00843816	0.0229659	0.367421	0.713305	NA	13	116938630	116974714	-	lncRNA	4930435F18Rik
ENSMUSG00000114291	0	NA	NA	NA	NA	NA	17	67045748	67053042	+	lncRNA	Gm47471
ENSMUSG00000114292	0	NA	NA	NA	NA	NA	14	62752296	62752744	-	processed_pseudogene	Gm6076
ENSMUSG00000114293	0	NA	NA	NA	NA	NA	13	76587449	76587789	+	processed_pseudogene	Gm48078
ENSMUSG00000114294	0.650133	0.0105939	0.0222257	0.476653	0.633609	NA	13	97927071	97929766	+	TEC	Gm47577
ENSMUSG00000114295	0	NA	NA	NA	NA	NA	13	101485259	101485689	+	processed_pseudogene	Gm2534
ENSMUSG00000114296	0.0186608	-9.19284e-05	0.00748212	-0.0122864	0.990197	NA	14	5363819	5364135	-	processed_pseudogene	Pou5f1-rs6
ENSMUSG00000114297	0.117371	-0.00130741	0.00748227	-0.174734	0.861289	NA	13	37421624	37428883	-	lncRNA	Gm30600
ENSMUSG00000114298	2.1382	-0.0142741	0.0405848	-0.35171	0.725056	NA	14	13000217	13026398	+	lncRNA	Gm48371
ENSMUSG00000114299	0.268101	-0.00412984	0.0113845	-0.362758	0.716785	NA	1	82748544	82748964	-	protein_coding	Gm47791
ENSMUSG00000114300	0	NA	NA	NA	NA	NA	13	39801643	39831223	-	lncRNA	Gm32243
ENSMUSG00000114301	2.01178	-0.0618315	0.0426141	-1.45096	0.14679	NA	13	120116997	120117394	-	processed_pseudogene	Gm48300
ENSMUSG00000114302	0	NA	NA	NA	NA	NA	19	3577103	3578613	+	lncRNA	Gm48683
ENSMUSG00000114303	0.18555	-0.000783293	0.00914445	-0.0856577	0.931739	NA	14	56411207	56445192	+	lncRNA	Gm4022
ENSMUSG00000114305	0	NA	NA	NA	NA	NA	14	11689324	11690706	+	TEC	Gm48437
ENSMUSG00000114306	0	NA	NA	NA	NA	NA	18	25730546	25736890	+	lncRNA	Gm3227
ENSMUSG00000114307	0.206303	0.00366481	0.00949197	0.386095	0.699426	NA	13	111019385	111040380	-	lncRNA	4930526H09Rik
ENSMUSG00000114308	0.0386954	-9.1856e-05	0.00748212	-0.0122767	0.990205	NA	13	60067251	60068154	+	processed_pseudogene	Gm48390
ENSMUSG00000114310	0	NA	NA	NA	NA	NA	14	10698461	10701830	-	TEC	Gm48602
ENSMUSG00000114312	0	NA	NA	NA	NA	NA	14	9815937	9816426	-	processed_pseudogene	Gm18077
ENSMUSG00000114313	3.80272	0.0327813	0.051337	0.638551	0.523115	NA	13	85173216	85173555	-	processed_pseudogene	Gm4066
ENSMUSG00000114314	0	NA	NA	NA	NA	NA	13	66947360	66947454	+	processed_pseudogene	Gm48413
ENSMUSG00000114315	0	NA	NA	NA	NA	NA	19	3536089	3538014	+	lncRNA	Gm48696
ENSMUSG00000114316	0	NA	NA	NA	NA	NA	14	69998619	70000987	-	processed_pseudogene	Gm17740
ENSMUSG00000114317	2.19772	0.0279701	0.0349401	0.800516	0.423412	NA	14	42946901	42966674	+	transcribed_processed_pseudogene	Gm49873
ENSMUSG00000114318	0.117311	0.00143275	0.00748212	0.19149	0.848141	NA	14	3426279	3426521	-	processed_pseudogene	Gm48781
ENSMUSG00000114319	0	NA	NA	NA	NA	NA	13	38966136	39009731	-	lncRNA	Gm47509
ENSMUSG00000114320	0	NA	NA	NA	NA	NA	13	110996946	110997205	-	processed_pseudogene	Gm30839
ENSMUSG00000114321	0	NA	NA	NA	NA	NA	14	57600841	57601190	+	processed_pseudogene	Gm8971
ENSMUSG00000114322	0	NA	NA	NA	NA	NA	13	40796082	40798125	-	TEC	Gm47041
ENSMUSG00000114323	0.473862	0.00762017	0.0181582	0.419654	0.674739	NA	14	7312549	7314872	+	lncRNA	Gm47758
ENSMUSG00000114324	0	NA	NA	NA	NA	NA	13	115907471	115908004	+	processed_pseudogene	Gm18135
ENSMUSG00000114325	0	NA	NA	NA	NA	NA	13	58904364	58904978	+	processed_pseudogene	Rpl13-ps2
ENSMUSG00000114326	0.368071	0.00260633	0.013663	0.190758	0.848715	NA	13	105055287	105055684	+	processed_pseudogene	Gm4938
ENSMUSG00000114327	0	NA	NA	NA	NA	NA	13	66829017	66857021	+	lncRNA	Gm40988
ENSMUSG00000114328	0	NA	NA	NA	NA	NA	13	66482740	66482938	-	processed_pseudogene	Gm48246
ENSMUSG00000114329	0	NA	NA	NA	NA	NA	13	37147212	37157303	+	lncRNA	Gm30489
ENSMUSG00000114330	0	NA	NA	NA	NA	NA	13	39651322	39654110	+	lncRNA	Gm47349
ENSMUSG00000114331	0.0807285	-0.000495121	0.00748212	-0.0661739	0.947239	NA	13	38719249	38720656	-	lncRNA	Gm48056
ENSMUSG00000114332	0	NA	NA	NA	NA	NA	13	100695909	100696540	-	processed_pseudogene	Gm8847
ENSMUSG00000114333	0.166826	0.000605421	0.00748268	0.0809097	0.935514	NA	13	113272616	113280546	+	lncRNA	1700084D21Rik
ENSMUSG00000114334	0.0386062	0.00107403	0.00748212	0.143546	0.885859	NA	14	37323063	37328745	-	lncRNA	Gm31393
ENSMUSG00000114335	0.048592	-9.1948e-05	0.00748212	-0.012289	0.990195	NA	13	84314571	84315007	+	processed_pseudogene	Gm8456
ENSMUSG00000114336	0.254421	-0.00166566	0.00748448	-0.222548	0.823887	NA	13	37276522	37279651	-	processed_pseudogene	Gm18643
ENSMUSG00000114337	0	NA	NA	NA	NA	NA	13	35727884	35729467	+	lncRNA	Gm48704
ENSMUSG00000114338	0.0549125	0.00107371	0.00748212	0.143503	0.885893	NA	13	85121830	85122436	-	processed_pseudogene	Gm4059
ENSMUSG00000114339	0.0322897	-9.17329e-05	0.00748212	-0.0122603	0.990218	NA	14	37769939	37773093	+	processed_pseudogene	Gm47974
ENSMUSG00000114340	0	NA	NA	NA	NA	NA	13	36176114	36177414	+	processed_pseudogene	Gm18132
ENSMUSG00000114341	0	NA	NA	NA	NA	NA	13	56350043	56350750	-	processed_pseudogene	Gm47104
ENSMUSG00000114342	0	NA	NA	NA	NA	NA	13	26953375	26956710	+	lncRNA	4921520N01Rik
ENSMUSG00000114343	0	NA	NA	NA	NA	NA	13	66602708	66603415	-	processed_pseudogene	Gm48322
ENSMUSG00000114344	0.494519	0.0284496	0.0177922	1.59899	0.109823	NA	14	63332786	63334564	+	processed_pseudogene	Gm17941
ENSMUSG00000114345	0	NA	NA	NA	NA	NA	14	56614358	56629019	-	lncRNA	Gm10873
ENSMUSG00000114346	0.0386062	0.00107403	0.00748212	0.143546	0.885859	NA	13	39910783	39911443	+	processed_pseudogene	Gm5195
ENSMUSG00000114347	0	NA	NA	NA	NA	NA	13	116787983	116800127	-	lncRNA	Gm47913
ENSMUSG00000114348	2.11501	0.0667463	0.0423793	1.57497	0.115262	NA	13	97932669	97962393	-	lncRNA	Gm41031
ENSMUSG00000114349	0	NA	NA	NA	NA	NA	14	26932353	26933206	+	processed_pseudogene	Gm7591
ENSMUSG00000114350	0.289411	0.00175336	0.0132826	0.132004	0.894981	NA	14	19888992	19894745	+	lncRNA	D14Ertd670e
ENSMUSG00000114351	0	NA	NA	NA	NA	NA	NA	NA	NA	NA	NA	NA
ENSMUSG00000114352	0.0365097	0.00107383	0.00748212	0.143519	0.88588	NA	14	21918697	21939834	-	lncRNA	4931407E12Rik
ENSMUSG00000114353	0	NA	NA	NA	NA	NA	13	66940133	66950624	-	transcribed_processed_pseudogene	Gm7896
ENSMUSG00000114355	2.63465	-0.0244468	0.0445524	-0.54872	0.583198	NA	13	37817913	37832212	-	lncRNA	Gm40916
ENSMUSG00000114356	0.0386954	-9.1856e-05	0.00748212	-0.0122767	0.990205	NA	X	71273595	71275113	+	unprocessed_pseudogene	Gm47265
ENSMUSG00000114357	0.87527	0.00182048	0.0275778	0.0660123	0.947368	NA	14	65588890	65596859	-	lncRNA	Gm48449
ENSMUSG00000114358	0.183101	0.00219007	0.00748227	0.292702	0.76975	NA	13	117594371	117595611	-	processed_pseudogene	Gm5200
ENSMUSG00000114359	0	NA	NA	NA	NA	NA	13	55401037	55402214	-	processed_pseudogene	Gm47816
ENSMUSG00000114360	1.43502	0.0450381	0.0348349	1.2929	0.196046	NA	13	100693933	100697147	+	lncRNA	Gm48596
ENSMUSG00000114361	0	NA	NA	NA	NA	NA	13	112274649	112275627	+	processed_pseudogene	Gm31104
ENSMUSG00000114363	0	NA	NA	NA	NA	NA	13	57387659	57388068	+	processed_pseudogene	Gm48174
ENSMUSG00000114364	0	NA	NA	NA	NA	NA	13	113625491	113625671	+	processed_pseudogene	Gm47426
ENSMUSG00000114365	0	NA	NA	NA	NA	NA	13	118705310	118706318	-	processed_pseudogene	Gm9098
ENSMUSG00000114366	0.432924	0.00826222	0.0182335	0.453133	0.650453	NA	13	76167925	76168229	-	processed_pseudogene	Gm4165
ENSMUSG00000114367	0	NA	NA	NA	NA	NA	13	106667505	106668325	-	processed_pseudogene	Gm48216
ENSMUSG00000114368	0	NA	NA	NA	NA	NA	14	62249767	62250082	+	processed_pseudogene	Gm47953
ENSMUSG00000114370	0	NA	NA	NA	NA	NA	13	37977357	37983766	-	lncRNA	Gm46411
ENSMUSG00000114371	0	NA	NA	NA	NA	NA	13	36366694	36367031	-	processed_pseudogene	Gm48769
ENSMUSG00000114372	2.22645	0.0167449	0.0400566	0.41803	0.675926	NA	13	83213575	83342466	+	lncRNA	2310067P03Rik
ENSMUSG00000114373	0	NA	NA	NA	NA	NA	13	35957555	35960879	-	lncRNA	Gm48708
ENSMUSG00000114374	0.0629521	-0.000495241	0.00748212	-0.0661899	0.947227	NA	13	67023153	67023774	-	processed_pseudogene	Gm7911
ENSMUSG00000114375	0	NA	NA	NA	NA	NA	13	120508108	120508549	+	processed_pseudogene	Gm31544
ENSMUSG00000114376	0	NA	NA	NA	NA	NA	13	47177821	47178462	+	processed_pseudogene	Gm18807
ENSMUSG00000114377	0	NA	NA	NA	NA	NA	13	66541186	66541382	-	processed_pseudogene	Gm48247
ENSMUSG00000114379	5.02644	0.0472138	0.0570465	0.827638	0.407876	NA	13	84119473	84136110	-	lncRNA	Gm4241
ENSMUSG00000114380	6.89697	0.0667938	0.0612911	1.08978	0.27581	NA	13	58816437	58816653	-	processed_pseudogene	Gm47942
ENSMUSG00000114381	0	NA	NA	NA	NA	NA	13	39949796	39950420	+	processed_pseudogene	Gm47361
ENSMUSG00000114382	0	NA	NA	NA	NA	NA	13	93209811	93211265	+	lncRNA	Gm4814
ENSMUSG00000114383	0.179631	0.000620546	0.00757305	0.0819414	0.934693	NA	13	78434755	78435203	-	processed_pseudogene	Gm3963
ENSMUSG00000114384	0.246625	-0.000474135	0.011245	-0.0421641	0.966368	NA	13	58884221	58910174	-	lncRNA	4930455J16Rik
ENSMUSG00000114385	0.08489	0.000670503	0.00748212	0.089614	0.928594	NA	13	41244905	41245199	+	processed_pseudogene	Gm48344
ENSMUSG00000114386	0	NA	NA	NA	NA	NA	14	30119950	30120400	+	processed_pseudogene	Gm47576
ENSMUSG00000114387	0	NA	NA	NA	NA	NA	13	36753737	36759908	-	lncRNA	Gm48767
ENSMUSG00000114388	1.50133	0.0114063	0.0343052	0.332495	0.739516	NA	13	41330363	41332506	+	lncRNA	Gm48510
ENSMUSG00000114389	0.361826	-0.000439915	0.0117777	-0.0373515	0.970205	NA	13	37688181	37691728	-	lncRNA	Gm47734
ENSMUSG00000114390	0.24851	-0.000293694	0.00979219	-0.0299927	0.976073	NA	14	6432491	6469995	+	lncRNA	1700062C10Rik
ENSMUSG00000114391	0	NA	NA	NA	NA	NA	14	12283721	12291153	-	lncRNA	Gm48439
ENSMUSG00000114392	0	NA	NA	NA	NA	NA	14	56415460	56418168	-	unprocessed_pseudogene	Gm8961
ENSMUSG00000114393	0	NA	NA	NA	NA	NA	13	59318446	59330630	-	lncRNA	Gm47359
ENSMUSG00000114394	0	NA	NA	NA	NA	NA	13	23226585	23227164	-	processed_pseudogene	Gm19153
ENSMUSG00000114395	0	NA	NA	NA	NA	NA	13	113928087	113928313	-	processed_pseudogene	Gm47464
ENSMUSG00000114396	2.71111	0.0743125	0.0401798	1.8495	0.0643862	NA	14	68699079	68733866	+	lncRNA	Gm31227
ENSMUSG00000114397	0	NA	NA	NA	NA	NA	14	30123958	30124945	+	processed_pseudogene	Gm7621
ENSMUSG00000114398	0.034381	-9.18161e-05	0.00748212	-0.0122714	0.990209	NA	13	120656049	120657907	+	processed_pseudogene	Gm20763
ENSMUSG00000114399	0	NA	NA	NA	NA	NA	13	38698071	38698851	+	processed_pseudogene	Gm47994
ENSMUSG00000114400	0	NA	NA	NA	NA	NA	13	101681713	101684787	+	lncRNA	Gm47533
ENSMUSG00000114402	0	NA	NA	NA	NA	NA	14	42274861	42275039	+	processed_pseudogene	Gm49360
ENSMUSG00000114403	0.161028	-0.00168885	0.00748265	-0.225703	0.821433	NA	14	63211238	63212424	+	processed_pseudogene	Gm21021
ENSMUSG00000114404	1.98426	-0.0481333	0.0394171	-1.22113	0.222037	NA	13	37800939	37811579	-	lncRNA	Gm40915
ENSMUSG00000114405	0	NA	NA	NA	NA	NA	13	61591778	61592009	+	processed_pseudogene	Gm47825
ENSMUSG00000114406	0	NA	NA	NA	NA	NA	13	66639010	66639211	+	processed_pseudogene	Gm48323
ENSMUSG00000114407	0	NA	NA	NA	NA	NA	13	36190707	36373706	-	lncRNA	Gm48765
ENSMUSG00000114408	0	NA	NA	NA	NA	NA	14	60833609	60834351	-	processed_pseudogene	Gm47810
ENSMUSG00000114409	0	NA	NA	NA	NA	NA	19	36381846	36383510	+	processed_pseudogene	Gm9042
ENSMUSG00000114410	2.97365	-0.0158193	0.0479748	-0.329742	0.741595	NA	14	20299482	20311000	-	unprocessed_pseudogene	Gm2048
ENSMUSG00000114411	0	NA	NA	NA	NA	NA	13	57424490	57424941	+	processed_pseudogene	Gm48176
ENSMUSG00000114412	0	NA	NA	NA	NA	NA	14	22557241	22592891	-	lncRNA	4930405A10Rik
ENSMUSG00000114413	0	NA	NA	NA	NA	NA	NA	NA	NA	NA	NA	NA
ENSMUSG00000114414	1.85904	0.0443533	0.037089	1.19586	0.23175	NA	13	99143606	99158203	+	lncRNA	A930014D07Rik
ENSMUSG00000114415	5.25796	-0.0532016	0.0569092	-0.934851	0.349865	NA	13	97659707	97663963	-	lncRNA	Gm41030
ENSMUSG00000114416	0.0790322	0.000670139	0.00748212	0.0895653	0.928633	NA	14	25031520	25032093	+	TEC	Gm47907
ENSMUSG00000114417	3.56626	0.032223	0.0423904	0.760148	0.447166	NA	13	113808853	113823076	+	lncRNA	Gm34586
ENSMUSG00000114418	0	NA	NA	NA	NA	NA	13	112836212	112836570	+	processed_pseudogene	Gm18883
ENSMUSG00000114419	0	NA	NA	NA	NA	NA	14	6197924	6198674	-	lncRNA	5430414B19Rik
ENSMUSG00000114420	0.247683	-0.000559638	0.00748266	-0.0747913	0.940381	NA	14	57073748	57074493	-	processed_pseudogene	Gm48906
ENSMUSG00000114421	0.0386062	0.00107403	0.00748212	0.143546	0.885859	NA	14	9433997	9439393	-	lncRNA	Gm48526
ENSMUSG00000114422	2.07146	0.0319872	0.034879	0.917092	0.359095	NA	13	106883577	106898087	-	lncRNA	Gm30411
ENSMUSG00000114423	0	NA	NA	NA	NA	NA	13	66904397	66904550	-	processed_pseudogene	Gm48404
ENSMUSG00000114424	7.12282	0.0728821	0.0647307	1.12593	0.260196	NA	14	29680027	29683338	-	lncRNA	Gm47414
ENSMUSG00000114425	0.197744	0.00271342	0.00925456	0.293198	0.769371	NA	13	97512741	97516973	+	lncRNA	Gm33447
ENSMUSG00000114426	0	NA	NA	NA	NA	NA	13	66720984	66723975	+	processed_pseudogene	Gm10769
ENSMUSG00000114427	0.0358392	-9.18235e-05	0.00748212	-0.0122724	0.990208	NA	13	25612151	25614110	-	TEC	F830002E08Rik
ENSMUSG00000114428	0.0797974	0.000670554	0.00748212	0.0896208	0.928589	NA	13	37339993	37341731	+	lncRNA	Gm47707
ENSMUSG00000114429	0	NA	NA	NA	NA	NA	13	112018929	112020711	-	processed_pseudogene	Ncf2-rs
ENSMUSG00000114430	0.895094	0.00131647	0.0256774	0.0512697	0.959111	NA	5	9084779	9111316	+	lncRNA	Gm40264
ENSMUSG00000114431	0	NA	NA	NA	NA	NA	14	10599147	10602179	-	TEC	Gm48601
ENSMUSG00000114432	0	NA	NA	NA	NA	NA	13	61043163	61084385	-	protein_coding	Gm49391
ENSMUSG00000114434	0	NA	NA	NA	NA	NA	13	66697776	66699284	-	processed_pseudogene	Gm48360
ENSMUSG00000114435	0.0448894	-9.16455e-05	0.00748212	-0.0122486	0.990227	NA	NA	NA	NA	NA	NA	NA
ENSMUSG00000114436	0.478648	0.0072343	0.0198972	0.363584	0.716169	NA	14	19917047	19923523	+	lncRNA	Gm48283
ENSMUSG00000114437	0	NA	NA	NA	NA	NA	13	59202709	59231907	-	lncRNA	4930415C11Rik
ENSMUSG00000114438	0	NA	NA	NA	NA	NA	13	112805672	112822230	-	lncRNA	Gm47827
ENSMUSG00000114439	0.281228	0.00678279	0.0134552	0.504101	0.61419	NA	14	20265569	20271493	+	lncRNA	Gm48395
ENSMUSG00000114440	0	NA	NA	NA	NA	NA	14	63056291	63057091	+	processed_pseudogene	Gm47505
ENSMUSG00000114441	0	NA	NA	NA	NA	NA	14	59281443	59298512	-	lncRNA	Gm33472
ENSMUSG00000114442	4.18764	0.0473077	0.0550266	0.859725	0.389941	NA	13	67426640	67431425	+	lncRNA	F630042J09Rik
ENSMUSG00000114443	0	NA	NA	NA	NA	NA	19	31891043	31891951	+	processed_pseudogene	Gm19241
ENSMUSG00000114444	0	NA	NA	NA	NA	NA	13	102503398	102503660	-	processed_pseudogene	Gm47008
ENSMUSG00000114445	0.0407985	0.00107386	0.00748212	0.143524	0.885877	NA	14	3360804	3362270	+	processed_pseudogene	Gm7089
ENSMUSG00000114446	0	NA	NA	NA	NA	NA	14	70255679	70294816	-	lncRNA	Gm33524
ENSMUSG00000114448	0	NA	NA	NA	NA	NA	13	58959966	58962177	+	TEC	C630044B11Rik
ENSMUSG00000114449	0	NA	NA	NA	NA	NA	13	47098665	47099169	-	processed_pseudogene	Gm48325
ENSMUSG00000114450	0	NA	NA	NA	NA	NA	14	37796067	37796858	+	processed_pseudogene	Gm18523
ENSMUSG00000114451	0	NA	NA	NA	NA	NA	13	116497733	116498230	-	processed_pseudogene	Gm47912
ENSMUSG00000114452	1.4357	-0.00726463	0.0349706	-0.207736	0.835435	NA	13	60631317	60636622	-	lncRNA	A530001N23Rik
ENSMUSG00000114453	0	NA	NA	NA	NA	NA	14	9850521	9851095	-	processed_pseudogene	Gm17805
ENSMUSG00000114454	0	NA	NA	NA	NA	NA	13	81648920	81649575	+	processed_pseudogene	Gm48567
ENSMUSG00000114455	0	NA	NA	NA	NA	NA	NA	NA	NA	NA	NA	NA
ENSMUSG00000114456	2.50352	0.0294198	0.0435823	0.67504	0.49965	NA	13	23725883	23727562	-	protein_coding	H2bc9
ENSMUSG00000114457	0	NA	NA	NA	NA	NA	13	48261092	48390727	-	lncRNA	Gm36346
ENSMUSG00000114458	0	NA	NA	NA	NA	NA	13	98937679	98940244	+	lncRNA	Gm47551
ENSMUSG00000114459	0.129779	0.000267205	0.00748212	0.0357125	0.971512	NA	13	107484703	107485016	+	processed_pseudogene	Gm2736
ENSMUSG00000114460	0	NA	NA	NA	NA	NA	13	60479262	60481565	+	TEC	Gm10779
ENSMUSG00000114461	3.34356	0.0257354	0.0484647	0.531013	0.59541	NA	13	82237875	82407079	+	lncRNA	Gm48155
ENSMUSG00000114462	0.114197	0.00143264	0.00748212	0.191475	0.848154	NA	13	80309446	80309998	+	processed_pseudogene	Gm8371
ENSMUSG00000114463	0	NA	NA	NA	NA	NA	14	5889303	5894162	-	lncRNA	Gm48162
ENSMUSG00000114464	0	NA	NA	NA	NA	NA	14	13543592	13544301	+	processed_pseudogene	Gm18071
ENSMUSG00000114465	0.660368	-0.0164191	0.0237424	-0.691551	0.489219	NA	13	88657398	88659455	-	processed_pseudogene	Gm19139
ENSMUSG00000114466	0	NA	NA	NA	NA	NA	14	68351381	68352594	+	processed_pseudogene	Gm19216
ENSMUSG00000114467	0	NA	NA	NA	NA	NA	14	12451101	12452550	+	TEC	Gm48430
ENSMUSG00000114468	0.135646	-0.00129792	0.00748226	-0.173466	0.862285	NA	13	112565967	112573130	-	lncRNA	Gm48879
ENSMUSG00000114469	0	NA	NA	NA	NA	NA	19	20387907	20529694	-	lncRNA	C730002L08Rik
ENSMUSG00000114470	0	NA	NA	NA	NA	NA	13	115171808	115238457	-	protein_coding	Gm49395
ENSMUSG00000114471	0.0887402	0.000267145	0.00748212	0.0357045	0.971518	NA	13	115418736	115419211	+	processed_pseudogene	Gm47891
ENSMUSG00000114472	0.142926	-0.00130777	0.00748227	-0.174782	0.861251	NA	13	111040032	111044814	+	lncRNA	Gm38397
ENSMUSG00000114473	0.0771631	-0.000495373	0.00748212	-0.0662075	0.947213	NA	13	61395691	61436653	-	protein_coding	Gm49398
ENSMUSG00000114474	2.1827	0.0580388	0.0406257	1.42862	0.153113	NA	13	98002348	98013170	-	lncRNA	Gm34388
ENSMUSG00000114475	0.214153	0.00285895	0.00949773	0.301014	0.763404	NA	13	107416114	107416691	-	processed_pseudogene	Gm2726
ENSMUSG00000114476	0.185689	-0.000545718	0.00764189	-0.0714114	0.94307	NA	14	8031054	8032023	-	processed_pseudogene	Gm21063
ENSMUSG00000114477	0	NA	NA	NA	NA	NA	13	113074118	113074557	+	processed_pseudogene	Gm8795
ENSMUSG00000114478	1.03007	-0.0429738	0.0283495	-1.51586	0.129555	NA	13	59359435	59364986	-	lncRNA	Gm34558
ENSMUSG00000114479	0	NA	NA	NA	NA	NA	13	81127588	81131992	+	lncRNA	Gm49375
ENSMUSG00000114480	0	NA	NA	NA	NA	NA	14	8677702	8678780	+	processed_pseudogene	Gm3637
ENSMUSG00000114481	0	NA	NA	NA	NA	NA	13	55275651	55275996	-	processed_pseudogene	Gm46415
ENSMUSG00000114483	2.15362	0.00901982	0.0411644	0.219117	0.826559	NA	13	37020339	37069570	+	lncRNA	Gm49144
ENSMUSG00000114484	0	NA	NA	NA	NA	NA	14	6297154	6298366	-	processed_pseudogene	Gm8517
ENSMUSG00000114485	0.0285712	-9.17725e-05	0.00748212	-0.0122656	0.990214	NA	13	118726267	118726793	+	processed_pseudogene	Gm47330
ENSMUSG00000114486	0.198718	-0.000607368	0.00779529	-0.0779148	0.937896	NA	14	59149552	59177316	+	lncRNA	Gm48447
ENSMUSG00000114487	0	NA	NA	NA	NA	NA	13	61001043	61083404	-	protein_coding	Gm49393
ENSMUSG00000114488	0	NA	NA	NA	NA	NA	14	62777941	62778642	-	processed_pseudogene	Gm5802
ENSMUSG00000114489	0	NA	NA	NA	NA	NA	13	67017616	67021422	-	unprocessed_pseudogene	Vmn2r-ps109
ENSMUSG00000114490	0.78835	0.00786449	0.0260978	0.301346	0.76315	NA	13	60049046	60063636	-	lncRNA	Gm19866
ENSMUSG00000114491	7.12635	0.0115289	0.0640486	0.180002	0.857151	NA	13	39944913	39998316	+	lncRNA	A230103O09Rik
ENSMUSG00000114492	0	NA	NA	NA	NA	NA	17	67317479	67326389	+	lncRNA	Gm9984
ENSMUSG00000114493	5.22114	0.069668	0.0514423	1.35429	0.175643	NA	13	55974062	56232662	+	lncRNA	Gm47071
ENSMUSG00000114494	0	NA	NA	NA	NA	NA	14	35953397	35953998	-	processed_pseudogene	Gm48663
ENSMUSG00000114495	0	NA	NA	NA	NA	NA	13	61446023	61451228	-	unprocessed_pseudogene	Gm5664
ENSMUSG00000114496	0	NA	NA	NA	NA	NA	14	22977993	22983568	+	lncRNA	Gm47601
ENSMUSG00000114497	0	NA	NA	NA	NA	NA	NA	NA	NA	NA	NA	NA
ENSMUSG00000114498	0.452842	-0.00935456	0.0156385	-0.598174	0.549724	NA	14	20107919	20108365	-	processed_pseudogene	Gm48339
ENSMUSG00000114499	0	NA	NA	NA	NA	NA	13	22520484	22520673	+	processed_pseudogene	Gm48489
ENSMUSG00000114501	0	NA	NA	NA	NA	NA	13	60770780	60777209	+	TEC	Gm48582
ENSMUSG00000114502	0	NA	NA	NA	NA	NA	13	61103032	61107762	+	lncRNA	Gm40975
ENSMUSG00000114503	0	NA	NA	NA	NA	NA	14	28137953	28139808	+	TEC	Gm20242
ENSMUSG00000114504	0	NA	NA	NA	NA	NA	14	4447786	4538558	+	lncRNA	Gm48321
ENSMUSG00000114505	0.0541551	0.000670163	0.00748212	0.0895686	0.92863	NA	13	79986195	79986962	+	processed_pseudogene	Gm48471
ENSMUSG00000114506	0.851579	-0.0384002	0.026795	-1.43311	0.151826	NA	13	85721094	85721697	-	processed_pseudogene	Gm5666
ENSMUSG00000114507	0	NA	NA	NA	NA	NA	13	108369622	108370089	-	processed_pseudogene	Gm30747
ENSMUSG00000114508	0.0746077	-0.000495359	0.00748212	-0.0662057	0.947214	NA	13	37510441	37511023	+	lncRNA	Gm47711
ENSMUSG00000114509	0.324635	0.0016397	0.0136087	0.120489	0.904096	NA	13	47821025	47821868	+	lncRNA	4930471G24Rik
ENSMUSG00000114510	0	NA	NA	NA	NA	NA	14	8166651	8167080	+	processed_pseudogene	Gm48859
ENSMUSG00000114511	0	NA	NA	NA	NA	NA	18	25846826	25852204	+	lncRNA	0710001A04Rik
ENSMUSG00000114512	0.0365097	0.00107383	0.00748212	0.143519	0.88588	NA	13	39624540	39633647	+	lncRNA	Gm47348
ENSMUSG00000114513	0	NA	NA	NA	NA	NA	14	6590303	6593135	-	lncRNA	Gm47780
ENSMUSG00000114514	0	NA	NA	NA	NA	NA	14	67825811	67826241	-	processed_pseudogene	Gm47010
ENSMUSG00000114515	0	NA	NA	NA	NA	NA	7	126399961	126408280	-	protein_coding	Aldoa
ENSMUSG00000114516	4.81589	0.044141	0.0576317	0.765916	0.443726	NA	13	67208568	67240106	+	lncRNA	Gm46440
ENSMUSG00000114517	0.0386954	-9.1856e-05	0.00748212	-0.0122767	0.990205	NA	14	4373661	4373972	-	processed_pseudogene	Gm19290
ENSMUSG00000114518	0	NA	NA	NA	NA	NA	13	105705261	105706471	-	processed_pseudogene	Gm48208
ENSMUSG00000114519	0	NA	NA	NA	NA	NA	13	108357001	108357375	-	processed_pseudogene	Gm32376
ENSMUSG00000114520	0	NA	NA	NA	NA	NA	13	114574328	114574750	-	processed_pseudogene	Gm41073
ENSMUSG00000114521	1.60306	0.0626037	0.0348874	1.79445	0.072741	NA	13	98744918	98754170	-	lncRNA	Gm48050
ENSMUSG00000114522	0.87331	0.00553994	0.0254033	0.218079	0.827367	NA	13	78631472	78710689	+	lncRNA	Gm32067
ENSMUSG00000114523	0	NA	NA	NA	NA	NA	14	20249769	20250022	-	processed_pseudogene	Gm48394
ENSMUSG00000114524	0	NA	NA	NA	NA	NA	13	58332709	58339132	-	lncRNA	Gm48357
ENSMUSG00000114525	1.99501	0.0116618	0.0347674	0.335422	0.737307	NA	13	38504501	38524697	+	lncRNA	Gm47990
ENSMUSG00000114526	0	NA	NA	NA	NA	NA	13	59705379	59706151	+	TEC	A930015P04Rik
ENSMUSG00000114527	0	NA	NA	NA	NA	NA	13	23081888	23082908	-	unprocessed_pseudogene	Vmn1r-ps117
ENSMUSG00000114528	0	NA	NA	NA	NA	NA	13	80641127	80641603	+	processed_pseudogene	Gm46388
ENSMUSG00000114530	0	NA	NA	NA	NA	NA	14	57416434	57416617	-	processed_pseudogene	Gm48725
ENSMUSG00000114532	0	NA	NA	NA	NA	NA	14	14098762	14102333	-	lncRNA	2610318M16Rik
ENSMUSG00000114533	0.0285712	-9.17725e-05	0.00748212	-0.0122656	0.990214	NA	14	14059577	14060856	-	processed_pseudogene	Gm8416
ENSMUSG00000114534	6.65446	0.0874113	0.0594644	1.46998	0.141568	NA	13	107660560	107701831	-	lncRNA	Gm32004
ENSMUSG00000114535	0	NA	NA	NA	NA	NA	13	59751122	59753476	+	TEC	Gm47246
ENSMUSG00000114536	0	NA	NA	NA	NA	NA	13	112493458	112504379	-	lncRNA	Gm48837
ENSMUSG00000114537	0	NA	NA	NA	NA	NA	13	41630001	41631376	-	TEC	Gm48569
ENSMUSG00000114538	0.815405	0.0317018	0.0253193	1.25208	0.21054	NA	14	7404531	7454574	+	lncRNA	Gm31517
ENSMUSG00000114539	0	NA	NA	NA	NA	NA	14	25480477	25481529	+	lncRNA	Gm47921
ENSMUSG00000114541	0.655924	0.00257212	0.0216308	0.11891	0.905347	NA	13	90327335	90365261	-	lncRNA	Gm29680
ENSMUSG00000114542	0	NA	NA	NA	NA	NA	14	7427593	7428956	+	processed_pseudogene	Gm18142
ENSMUSG00000114543	0	NA	NA	NA	NA	NA	14	40051400	40051674	+	processed_pseudogene	Gm48028
ENSMUSG00000114544	0.081597	0.00183607	0.00748212	0.245395	0.806151	NA	14	43108046	43116261	+	transcribed_unprocessed_pseudogene	Gm49146
ENSMUSG00000114545	4.78035	0.0032715	0.0566751	0.0577237	0.953969	NA	13	41696480	41713389	-	lncRNA	Gm32184
ENSMUSG00000114546	0	NA	NA	NA	NA	NA	13	37868900	37870401	-	lncRNA	Gm49350
ENSMUSG00000114548	0.0857325	-0.000495522	0.00748212	-0.0662274	0.947197	NA	NA	NA	NA	NA	NA	NA
ENSMUSG00000114549	0	NA	NA	NA	NA	NA	13	66830902	66836416	-	unprocessed_pseudogene	Vmn2r-ps106
ENSMUSG00000114550	0	NA	NA	NA	NA	NA	NA	NA	NA	NA	NA	NA
ENSMUSG00000114552	0	NA	NA	NA	NA	NA	13	41555766	41556829	+	lncRNA	Gm48570
ENSMUSG00000114553	6.55184	0.00843807	0.0566933	0.148837	0.881682	NA	14	30358116	30376034	+	lncRNA	Gm7644
ENSMUSG00000114554	1.89514	0.00750021	0.0365559	0.205171	0.837439	NA	13	81088529	81096716	+	lncRNA	5430425K12Rik
ENSMUSG00000114555	0	NA	NA	NA	NA	NA	13	35982732	35986119	+	TEC	Gm48706
ENSMUSG00000114556	0.0386062	0.00107403	0.00748212	0.143546	0.885859	NA	14	8210124	8210425	+	processed_pseudogene	Gm3895
ENSMUSG00000114559	0	NA	NA	NA	NA	NA	13	50597443	50597948	-	protein_coding	Gm47429
ENSMUSG00000114560	0.0347327	0.00107396	0.00748212	0.143537	0.885866	NA	13	41000214	41001030	+	unprocessed_pseudogene	Gm35160
ENSMUSG00000114561	0.0687979	-0.000495315	0.00748212	-0.0661998	0.947219	NA	14	9474583	9477068	-	processed_pseudogene	Gm48515
ENSMUSG00000114562	0	NA	NA	NA	NA	NA	14	58477677	58478291	+	processed_pseudogene	Gm18080
ENSMUSG00000114563	0	NA	NA	NA	NA	NA	17	67021448	67027480	+	lncRNA	1700016K05Rik
ENSMUSG00000114564	2.08519	0.0721835	0.0424069	1.70216	0.088725	NA	13	105975054	106156291	+	lncRNA	Gm10739
ENSMUSG00000114565	0	NA	NA	NA	NA	NA	13	88530464	88530741	+	processed_pseudogene	Gm47651
ENSMUSG00000114567	0	NA	NA	NA	NA	NA	14	24425720	24427320	-	lncRNA	Gm47774
ENSMUSG00000114568	4.68278	0.0532548	0.0581428	0.915931	0.359703	NA	13	67291735	67293430	-	lncRNA	Gm48732
ENSMUSG00000114569	0	NA	NA	NA	NA	NA	13	99073270	99082424	-	lncRNA	Gm35215
ENSMUSG00000114570	0.595774	0.0304762	0.021862	1.39403	0.163309	NA	14	29454322	29455352	-	lncRNA	Gm48058
ENSMUSG00000114571	0	NA	NA	NA	NA	NA	14	62778828	62779024	-	processed_pseudogene	Gm35595
ENSMUSG00000114572	0.0217178	-9.17767e-05	0.00748212	-0.0122661	0.990213	NA	13	107081730	107082037	-	processed_pseudogene	Gm48457
ENSMUSG00000114573	0.689317	-0.0146726	0.0260969	-0.562238	0.573954	NA	13	37666360	37667126	+	lncRNA	Gm47732
ENSMUSG00000114574	0	NA	NA	NA	NA	NA	NA	NA	NA	NA	NA	NA
ENSMUSG00000114576	1.90151	0.0352346	0.038232	0.921599	0.356738	NA	13	100401252	100415325	-	unprocessed_pseudogene	Naip3-ps1
ENSMUSG00000114577	0.43575	0.00687869	0.0155938	0.441118	0.659128	NA	14	28499383	28520378	-	lncRNA	Gm35217
ENSMUSG00000114578	0	NA	NA	NA	NA	NA	13	99697949	99698427	+	processed_pseudogene	Gm47158
ENSMUSG00000114579	0	NA	NA	NA	NA	NA	13	91409567	91410537	-	processed_pseudogene	Gm4130
ENSMUSG00000114580	0.0473458	-9.20741e-05	0.00748212	-0.0123059	0.990182	NA	14	3407881	3409760	+	processed_pseudogene	Gm48782
ENSMUSG00000114581	0	NA	NA	NA	NA	NA	13	36742439	36743039	-	processed_pseudogene	Gm8277
ENSMUSG00000114582	0	NA	NA	NA	NA	NA	1	151079871	151080816	+	protein_coding	3110040M04Rik
ENSMUSG00000114583	0.167143	0.00218938	0.00748227	0.29261	0.769821	NA	13	97338754	97339483	-	processed_pseudogene	Gm48881
ENSMUSG00000114584	0	NA	NA	NA	NA	NA	14	60448422	60453868	-	TEC	Gm47694
ENSMUSG00000114586	0	NA	NA	NA	NA	NA	14	6677978	6699664	-	lncRNA	Gm31804
ENSMUSG00000114587	0	NA	NA	NA	NA	NA	13	110979438	110979655	-	processed_pseudogene	Gm48533
ENSMUSG00000114588	0	NA	NA	NA	NA	NA	13	83909250	83910454	-	processed_pseudogene	Gm6411
ENSMUSG00000114589	0	NA	NA	NA	NA	NA	13	91015724	91016724	+	processed_pseudogene	Gm18518
ENSMUSG00000114590	2.42778	0.0448259	0.0321789	1.39302	0.163613	NA	13	101368634	101384059	+	lncRNA	5930438M14Rik
ENSMUSG00000114591	0	NA	NA	NA	NA	NA	1	151085881	151086823	+	protein_coding	Gm47996
ENSMUSG00000114592	0	NA	NA	NA	NA	NA	13	78421587	78422071	-	processed_pseudogene	Gm5042
ENSMUSG00000114593	0	NA	NA	NA	NA	NA	14	59879760	59881833	+	transcribed_processed_pseudogene	Gm19716
ENSMUSG00000114594	0.151114	0.00103375	0.00748226	0.138161	0.890113	NA	13	78786135	78791183	+	lncRNA	Gm48402
ENSMUSG00000114595	0	NA	NA	NA	NA	NA	14	28803258	28805762	+	lncRNA	Gm48004
ENSMUSG00000114596	0	NA	NA	NA	NA	NA	13	46758802	46773256	-	lncRNA	Gm47523
ENSMUSG00000114597	0	NA	NA	NA	NA	NA	13	40891043	40892497	+	lncRNA	Gm47067
ENSMUSG00000114598	0	NA	NA	NA	NA	NA	13	98935118	98937918	-	lncRNA	D130062J10Rik
ENSMUSG00000114599	0.0386954	-9.1856e-05	0.00748212	-0.0122767	0.990205	NA	13	97746043	97746325	+	processed_pseudogene	Gm48070
ENSMUSG00000114600	0	NA	NA	NA	NA	NA	13	78423339	78423758	-	processed_pseudogene	Gm46387
ENSMUSG00000114601	0	NA	NA	NA	NA	NA	13	41064979	41065683	-	processed_pseudogene	Gm48188
ENSMUSG00000114602	0	NA	NA	NA	NA	NA	13	84422962	84428936	+	lncRNA	Gm49223
ENSMUSG00000114603	0	NA	NA	NA	NA	NA	13	67237548	67238194	+	processed_pseudogene	Gm17938
ENSMUSG00000114604	0.277656	0.00234592	0.0117009	0.20049	0.841097	NA	13	56743349	56744455	+	lncRNA	2010203P06Rik
ENSMUSG00000114605	0	NA	NA	NA	NA	NA	13	78260600	78264438	+	TEC	C130051F05Rik
ENSMUSG00000114606	0.187644	0.00109388	0.00773361	0.141445	0.887519	NA	14	29624906	29629545	+	transcribed_processed_pseudogene	Gm7633
ENSMUSG00000114609	0.0733389	0.00183633	0.00748212	0.245429	0.806124	NA	13	117187269	117187672	+	processed_pseudogene	Gm29767
ENSMUSG00000114611	0	NA	NA	NA	NA	NA	14	15471990	15472582	-	processed_pseudogene	Gm47749
ENSMUSG00000114612	0	NA	NA	NA	NA	NA	13	98869493	98871198	+	TEC	Gm47550
ENSMUSG00000114613	0.859297	-0.0046058	0.027355	-0.168371	0.866291	NA	13	118739953	118795279	-	lncRNA	Gm10732
ENSMUSG00000114614	0.0377661	-9.20699e-05	0.00748212	-0.0123053	0.990182	NA	13	85242453	85243492	+	processed_pseudogene	Gm47745
ENSMUSG00000114616	0.610662	-0.00421657	0.022163	-0.190252	0.849111	NA	13	66392083	66599338	+	lncRNA	Gm26754
ENSMUSG00000114617	0	NA	NA	NA	NA	NA	13	36436341	36440903	+	TEC	Gm48766
ENSMUSG00000114618	3.03972	0.0210204	0.0435128	0.483086	0.629035	NA	14	66574163	66578678	-	lncRNA	Gm41183
ENSMUSG00000114619	1.1185	0.0102899	0.0289295	0.355689	0.722074	NA	14	43026084	43035464	+	transcribed_processed_pseudogene	Gm49141
ENSMUSG00000114620	0	NA	NA	NA	NA	NA	13	22310910	22311209	+	unprocessed_pseudogene	Vmn1r-ps96
ENSMUSG00000114622	0	NA	NA	NA	NA	NA	13	78269188	78270837	+	processed_pseudogene	Gm18990
ENSMUSG00000114624	0	NA	NA	NA	NA	NA	14	10067532	10069065	+	TEC	Gm48267
ENSMUSG00000114625	0	NA	NA	NA	NA	NA	13	66056036	66056718	+	processed_pseudogene	Gm48218
ENSMUSG00000114626	0	NA	NA	NA	NA	NA	14	9699212	9700355	+	TEC	Gm48266
ENSMUSG00000114627	0.646543	-0.0112215	0.0214391	-0.523414	0.600686	NA	13	108132818	108141203	+	lncRNA	B230220B15Rik
ENSMUSG00000114628	0	NA	NA	NA	NA	NA	14	7809883	7810655	-	processed_pseudogene	Gm19018
ENSMUSG00000114629	0	NA	NA	NA	NA	NA	13	66544610	66545591	-	processed_pseudogene	Gm48244
ENSMUSG00000114630	0.0801386	-0.000495644	0.00748212	-0.0662437	0.947184	NA	14	19554785	19579262	+	lncRNA	Gm48105
ENSMUSG00000114631	0	NA	NA	NA	NA	NA	13	92855869	92856335	+	processed_pseudogene	Gm5199
ENSMUSG00000114632	0.073925	0.0018362	0.00748212	0.245411	0.806138	NA	13	78522297	78532317	+	lncRNA	Gm48399
ENSMUSG00000114633	0	NA	NA	NA	NA	NA	13	55683807	55684437	+	lncRNA	Gm46416
ENSMUSG00000114634	0	NA	NA	NA	NA	NA	13	82075903	82077806	-	TEC	F830210D05Rik
ENSMUSG00000114635	0	NA	NA	NA	NA	NA	13	60990434	61044708	-	protein_coding	Gm49392
ENSMUSG00000114636	1.06152	0.00961051	0.0268864	0.357449	0.720756	NA	14	3365571	3367238	-	processed_pseudogene	Gm18275
ENSMUSG00000114637	0.25441	0.00307915	0.0130929	0.235177	0.814071	NA	13	104112819	104114838	-	lncRNA	Gm47851
ENSMUSG00000114638	5.96315	0.111217	0.060696	1.83236	0.0668985	NA	13	38711378	38716896	+	lncRNA	Gm31834
ENSMUSG00000114639	4.38557	-0.0255289	0.0498579	-0.512033	0.608628	NA	13	78575366	78590643	+	lncRNA	Gm31946
ENSMUSG00000114640	0.37911	-0.00697225	0.0154093	-0.45247	0.65093	NA	13	40907535	40908472	-	lncRNA	Gm48107
ENSMUSG00000114641	0	NA	NA	NA	NA	NA	14	68969402	68969805	+	processed_pseudogene	Gm46476
ENSMUSG00000114642	0.830045	-0.0109625	0.0272607	-0.402135	0.687585	NA	14	61562300	61563259	-	processed_pseudogene	Gm5461
ENSMUSG00000114643	0	NA	NA	NA	NA	NA	13	61294039	61297621	-	processed_pseudogene	Gm18064
ENSMUSG00000114644	0	NA	NA	NA	NA	NA	19	12497163	12500940	+	lncRNA	Gm47243
ENSMUSG00000114645	0	NA	NA	NA	NA	NA	13	66714008	66714102	-	processed_pseudogene	Gm49399
ENSMUSG00000114646	3.41814	-0.070013	0.0453223	-1.54478	0.122399	NA	13	27152473	27242005	-	lncRNA	Gm47888
ENSMUSG00000114647	0.132176	0.00143268	0.00748212	0.191481	0.848149	NA	13	36141527	36148991	-	lncRNA	Gm30127
ENSMUSG00000114648	0.348579	0.00413568	0.0152834	0.2706	0.786699	NA	14	24335176	24340718	+	unprocessed_pseudogene	Gm19034
ENSMUSG00000114649	0	NA	NA	NA	NA	NA	13	78319748	78331092	+	lncRNA	3110006O06Rik
ENSMUSG00000114650	0	NA	NA	NA	NA	NA	14	29929694	29930176	+	processed_pseudogene	Gm47570
ENSMUSG00000114651	0	NA	NA	NA	NA	NA	13	38858108	38858542	-	processed_pseudogene	Gm6200
ENSMUSG00000114652	0	NA	NA	NA	NA	NA	13	101680284	101684660	-	lncRNA	Gm41043
ENSMUSG00000114653	0	NA	NA	NA	NA	NA	14	27436333	27437834	+	processed_pseudogene	Gm18398
ENSMUSG00000114655	0.0386062	0.00107403	0.00748212	0.143546	0.885859	NA	13	114377413	114379176	-	TEC	4631422I05Rik
ENSMUSG00000114656	0.773128	0.0192664	0.0249048	0.773601	0.439166	NA	13	112551471	112553899	-	lncRNA	2810403G07Rik
ENSMUSG00000114657	0	NA	NA	NA	NA	NA	14	15394602	15395175	-	processed_pseudogene	Gm47764
ENSMUSG00000114658	0	NA	NA	NA	NA	NA	14	65408563	65412408	-	lncRNA	Gm30008
ENSMUSG00000114659	0	NA	NA	NA	NA	NA	13	113616510	113616779	-	processed_pseudogene	Gm31191
ENSMUSG00000114660	6.80945	0.169375	0.0584996	2.89531	0.00378779	NA	13	26542936	26544009	-	TEC	Gm47881
ENSMUSG00000114661	0.139872	-0.000142195	0.00748227	-0.0190043	0.984838	NA	13	35787012	35844760	-	lncRNA	Gm48707
ENSMUSG00000114662	0	NA	NA	NA	NA	NA	13	41060807	41071371	-	lncRNA	Gm31683
ENSMUSG00000114663	0.0439125	0.00107398	0.00748212	0.14354	0.885864	NA	13	61110633	61110745	-	processed_pseudogene	Gm40976
ENSMUSG00000114665	1.60357	0.0586778	0.0372227	1.5764	0.114934	NA	13	37725332	37733701	+	lncRNA	Lncbate6
ENSMUSG00000114666	0	NA	NA	NA	NA	NA	13	22554730	22554995	+	unprocessed_pseudogene	Vmn1r-ps101
ENSMUSG00000114667	0	NA	NA	NA	NA	NA	13	61630221	61638143	-	unprocessed_pseudogene	Ctsm-ps
ENSMUSG00000114668	0	NA	NA	NA	NA	NA	13	118646893	118647449	-	processed_pseudogene	Gm47563
ENSMUSG00000114669	0	NA	NA	NA	NA	NA	13	60021455	60022778	+	lncRNA	Gm48384
ENSMUSG00000114670	0	NA	NA	NA	NA	NA	14	30105759	30106311	-	processed_pseudogene	Gm18072
ENSMUSG00000114671	0	NA	NA	NA	NA	NA	13	105969960	105970186	-	processed_pseudogene	Gm48211
ENSMUSG00000114672	0	NA	NA	NA	NA	NA	13	41026973	41027665	-	TEC	Gm48192
ENSMUSG00000114673	0.128569	0.00103379	0.00748226	0.138166	0.890109	NA	19	45351651	45352088	-	lncRNA	1700016H03Rik
ENSMUSG00000114674	0	NA	NA	NA	NA	NA	13	87974656	87975178	+	processed_pseudogene	Gm19239
ENSMUSG00000114675	0	NA	NA	NA	NA	NA	14	36904160	36905022	-	processed_pseudogene	Gm18834
ENSMUSG00000114676	0	NA	NA	NA	NA	NA	NA	NA	NA	NA	NA	NA
ENSMUSG00000114677	0.645733	-0.0214507	0.0185224	-1.15809	0.246826	NA	13	67315844	67316842	+	transcribed_processed_pseudogene	Gm48733
ENSMUSG00000114678	0.0755911	0.000670262	0.00748212	0.0895817	0.92862	NA	14	4280141	4280656	-	processed_pseudogene	Gm48481
ENSMUSG00000114679	0	NA	NA	NA	NA	NA	14	69112283	69112578	+	processed_pseudogene	Gm47256
ENSMUSG00000114680	2.95451	0.0657182	0.0423959	1.55011	0.121116	NA	14	64768400	64774987	-	lncRNA	Gm47202
ENSMUSG00000114681	4.24594	0.0267195	0.0546706	0.488737	0.625028	NA	13	47259894	47262995	+	lncRNA	1700026N04Rik
ENSMUSG00000114682	2.19599	0.0121792	0.0388595	0.313416	0.753965	NA	19	26550395	26562072	+	lncRNA	Gm48775
ENSMUSG00000114683	0.466035	0.0135536	0.0153776	0.881388	0.378108	NA	14	7170901	7171240	+	processed_pseudogene	Gm47763
ENSMUSG00000114684	0	NA	NA	NA	NA	NA	13	66660258	66665668	+	unprocessed_pseudogene	Vmn2r-ps105
ENSMUSG00000114685	0	NA	NA	NA	NA	NA	13	66682088	66682286	+	processed_pseudogene	Gm48351
ENSMUSG00000114686	0	NA	NA	NA	NA	NA	14	65159269	65159534	+	processed_pseudogene	Gm4573
ENSMUSG00000114687	0	NA	NA	NA	NA	NA	13	83980458	83981455	+	processed_pseudogene	Gm5452
ENSMUSG00000114688	4.05593	-0.034977	0.0505501	-0.691926	0.488984	NA	13	91407494	91423073	+	lncRNA	Gm47381
ENSMUSG00000114689	2.73077	-0.0275201	0.0435415	-0.632043	0.527359	NA	13	98849581	98853018	-	lncRNA	Gm9465
ENSMUSG00000114690	0.525746	-0.0215373	0.020195	-1.06647	0.286212	NA	14	58538429	58601273	+	lncRNA	Gm33321
ENSMUSG00000114691	0	NA	NA	NA	NA	NA	14	12565404	12567852	+	TEC	Gm48438
ENSMUSG00000114692	0.0285712	-9.17725e-05	0.00748212	-0.0122656	0.990214	NA	14	19696737	19697122	-	processed_pseudogene	Gm48157
ENSMUSG00000114693	0.916441	0.0306192	0.022689	1.34951	0.177172	NA	14	65409803	65422881	+	lncRNA	Gm41177
ENSMUSG00000114694	0	NA	NA	NA	NA	NA	1	151074198	151075101	+	protein_coding	Gm47995
ENSMUSG00000114696	0	NA	NA	NA	NA	NA	13	114254976	114256952	-	TEC	Gm47479
ENSMUSG00000114697	1.29936	0.0274591	0.0334934	0.819837	0.412309	NA	14	67407036	67446710	+	lncRNA	Gm30806
ENSMUSG00000114698	0.0700516	0.00183613	0.00748212	0.245402	0.806145	NA	14	6244392	6244740	-	processed_pseudogene	Rpl31-ps3
ENSMUSG00000114699	0	NA	NA	NA	NA	NA	13	23382517	23382767	-	unprocessed_pseudogene	Vmn1r-ps131
ENSMUSG00000114700	0	NA	NA	NA	NA	NA	13	101693738	101694339	-	processed_pseudogene	Gm19010
ENSMUSG00000114701	3.21128	0.0331336	0.0477617	0.693728	0.487853	NA	13	37656013	37663189	+	lncRNA	Gm47731
ENSMUSG00000114702	0.8813	-0.00195139	0.0234482	-0.0832211	0.933676	NA	13	21661784	21669219	-	lncRNA	Gm40828
ENSMUSG00000114703	0	NA	NA	NA	NA	NA	13	115071177	115071604	-	processed_pseudogene	Gm47776
ENSMUSG00000114704	0	NA	NA	NA	NA	NA	14	29296653	29315261	+	lncRNA	Gm48003
ENSMUSG00000114705	0	NA	NA	NA	NA	NA	14	29749643	29750308	-	processed_pseudogene	Gm18760
ENSMUSG00000114706	0	NA	NA	NA	NA	NA	14	62158824	62159512	+	processed_pseudogene	Gm47952
ENSMUSG00000114707	4.6919	-0.00574061	0.0534218	-0.107458	0.914425	NA	13	114418203	114420917	-	TEC	Gm47558
ENSMUSG00000114708	0	NA	NA	NA	NA	NA	13	36911231	36913233	+	lncRNA	Gm30177
ENSMUSG00000114709	0	NA	NA	NA	NA	NA	14	25460403	25462811	+	lncRNA	Gm47920
ENSMUSG00000114710	1.39264	0.0259465	0.0311867	0.831974	0.405424	NA	13	39925265	39944860	-	lncRNA	Gm40923
ENSMUSG00000114711	0	NA	NA	NA	NA	NA	14	7243596	7245811	+	processed_pseudogene	Gm47759
ENSMUSG00000114712	0.0358392	-9.18235e-05	0.00748212	-0.0122724	0.990208	NA	13	114571944	114573235	-	processed_pseudogene	Gm47569
ENSMUSG00000114713	0	NA	NA	NA	NA	NA	13	118183855	118184480	+	processed_pseudogene	Gm9633
ENSMUSG00000114714	0	NA	NA	NA	NA	NA	13	36642429	36643263	-	TEC	Gm48763
ENSMUSG00000114716	0	NA	NA	NA	NA	NA	NA	NA	NA	NA	NA	NA
ENSMUSG00000114717	0	NA	NA	NA	NA	NA	13	102056927	102058899	+	processed_pseudogene	Gm17832
ENSMUSG00000114718	0	NA	NA	NA	NA	NA	13	37766246	37766540	+	processed_pseudogene	Gm47753
ENSMUSG00000114719	1.2092	0.0108968	0.032112	0.339338	0.734355	NA	13	98953259	98953773	+	processed_pseudogene	Gm18134
ENSMUSG00000114720	0	NA	NA	NA	NA	NA	14	59283569	59304673	+	lncRNA	Gm41162
ENSMUSG00000114721	0	NA	NA	NA	NA	NA	19	43445882	43458197	-	lncRNA	Gm47938
ENSMUSG00000114722	1.03222	0.000365995	0.0297188	0.0123153	0.990174	NA	14	24094410	24125976	-	lncRNA	Gm31392
ENSMUSG00000114723	0	NA	NA	NA	NA	NA	13	41102364	41103107	-	TEC	5530402G07Rik
ENSMUSG00000114724	0.0377661	-9.20699e-05	0.00748212	-0.0123053	0.990182	NA	13	37745920	37748948	-	lncRNA	Gm47751
ENSMUSG00000114725	0	NA	NA	NA	NA	NA	X	32836820	32837586	+	processed_pseudogene	Gm2854
ENSMUSG00000114726	5.21282	0.0855026	0.0569982	1.50009	0.13359	NA	13	67538593	67556977	+	lncRNA	Gm48900
ENSMUSG00000114727	0	NA	NA	NA	NA	NA	13	59836184	59836605	+	processed_pseudogene	Gm47269
ENSMUSG00000114728	0.746365	0.02866	0.0231294	1.23912	0.215303	NA	14	20906081	20906489	-	processed_pseudogene	Gm6128
ENSMUSG00000114729	0	NA	NA	NA	NA	NA	13	66488644	66490994	-	processed_pseudogene	C330022B21Rik
ENSMUSG00000114730	0	NA	NA	NA	NA	NA	13	102741040	102743411	+	processed_pseudogene	Gm47014
ENSMUSG00000114731	3.57459	-0.0110517	0.0505928	-0.218444	0.827083	NA	13	116694846	116814241	-	lncRNA	Gm47914
ENSMUSG00000114732	0.14946	0.00102406	0.00748227	0.136865	0.891137	NA	13	37876064	37901624	-	lncRNA	Gm40918
ENSMUSG00000114733	0	NA	NA	NA	NA	NA	13	98750008	98751002	+	processed_pseudogene	Gm4815
ENSMUSG00000114734	0	NA	NA	NA	NA	NA	13	60216454	60221831	+	lncRNA	Gm48397
ENSMUSG00000114735	0	NA	NA	NA	NA	NA	13	83337683	83337828	-	processed_pseudogene	Gm48156
ENSMUSG00000114736	0.106304	0.000266929	0.00748212	0.0356755	0.971541	NA	13	119408154	119416081	-	lncRNA	Gm47336
ENSMUSG00000114738	0	NA	NA	NA	NA	NA	13	101045604	101046397	-	processed_pseudogene	Gm41041
ENSMUSG00000114739	2.43828	-0.0173701	0.0419324	-0.414241	0.678698	NA	14	36745915	36746491	-	processed_pseudogene	Gm47885
ENSMUSG00000114740	0	NA	NA	NA	NA	NA	13	88628750	88628910	+	processed_pseudogene	Gm47653
ENSMUSG00000114741	0.0347926	-9.19484e-05	0.00748212	-0.0122891	0.990195	NA	14	37187778	37189855	-	TEC	Gm47971
ENSMUSG00000114743	3.90951	-0.0137626	0.0544337	-0.252832	0.800398	NA	13	59383563	59403225	-	lncRNA	Gm34672
ENSMUSG00000114744	0.516911	0.0352757	0.0203301	1.73515	0.0827147	NA	14	67714321	67739528	+	lncRNA	Gm38409
ENSMUSG00000114745	0.133794	0.0014325	0.00748212	0.191456	0.848168	NA	13	112301991	112308602	-	lncRNA	Gm48802
ENSMUSG00000114746	0	NA	NA	NA	NA	NA	13	36766064	36767500	-	TEC	4933436N17Rik
ENSMUSG00000114747	0	NA	NA	NA	NA	NA	13	111154056	111155355	-	processed_pseudogene	Gm48547
ENSMUSG00000114748	0.106608	0.000267074	0.00748212	0.035695	0.971526	NA	14	8097514	8098115	-	processed_pseudogene	Gm6734
ENSMUSG00000114749	0	NA	NA	NA	NA	NA	14	12089824	12092076	+	TEC	Gm48442
ENSMUSG00000114750	0	NA	NA	NA	NA	NA	13	87455844	87456643	+	processed_pseudogene	Gm18265
ENSMUSG00000114751	0	NA	NA	NA	NA	NA	14	23569729	23570912	+	TEC	5430425E15Rik
ENSMUSG00000114753	0.48188	-0.0168752	0.0185082	-0.911769	0.36189	NA	14	26036165	26046109	-	lncRNA	Gm34059
ENSMUSG00000114754	0.050289	-0.000495201	0.00748212	-0.0661846	0.947231	NA	14	57454689	57455099	+	processed_pseudogene	Gm8996
ENSMUSG00000114756	0	NA	NA	NA	NA	NA	18	80897523	80897942	+	processed_pseudogene	Gm47273
ENSMUSG00000114757	3.60029	-0.0289147	0.0475651	-0.607898	0.543255	NA	10	93754951	93772132	+	unitary_pseudogene	Gm48126
ENSMUSG00000114758	0	NA	NA	NA	NA	NA	14	28992243	28992424	+	processed_pseudogene	Gm48005
ENSMUSG00000114759	0	NA	NA	NA	NA	NA	13	101082912	101083323	-	processed_pseudogene	Gm10257
ENSMUSG00000114760	0	NA	NA	NA	NA	NA	14	28957183	28979478	+	lncRNA	Gm48006
ENSMUSG00000114761	0	NA	NA	NA	NA	NA	19	12516951	12518187	-	lncRNA	Gm47242
ENSMUSG00000114762	0.0365097	0.00107383	0.00748212	0.143519	0.88588	NA	13	101991998	101992859	+	lncRNA	Gm47007
ENSMUSG00000114763	0	NA	NA	NA	NA	NA	13	59906748	59930059	-	protein_coding	Gm49354
ENSMUSG00000114764	0	NA	NA	NA	NA	NA	14	13781807	13782354	-	processed_pseudogene	Gm20241
ENSMUSG00000114765	0.727802	0.00670519	0.0254375	0.263594	0.792093	NA	14	6557599	6559245	-	processed_pseudogene	Gm8514
ENSMUSG00000114766	1.25408	-0.0253766	0.031096	-0.816072	0.414459	NA	14	37444073	37444894	+	processed_pseudogene	Gm5203
ENSMUSG00000114767	1.73898	0.0186718	0.0374934	0.498001	0.618483	NA	13	38894029	39092231	+	lncRNA	Gm46392
ENSMUSG00000114768	0.129687	-0.000132644	0.00748226	-0.0177278	0.985856	NA	14	8175086	8177358	+	lncRNA	Gm48857
ENSMUSG00000114769	0	NA	NA	NA	NA	NA	14	5347595	5348193	-	processed_pseudogene	Gm48312
ENSMUSG00000114770	0.14188	0.00335553	0.00748226	0.448465	0.653818	NA	14	7359429	7365639	+	lncRNA	4921522A10Rik
ENSMUSG00000114772	0.0347327	0.00107396	0.00748212	0.143537	0.885866	NA	19	10662156	10662922	+	lncRNA	2210404E10Rik
ENSMUSG00000114773	0	NA	NA	NA	NA	NA	13	81140669	81140919	+	processed_pseudogene	Gm48568
ENSMUSG00000114774	2.69133	0.102696	0.041689	2.46338	0.0137633	NA	14	29508784	29574365	-	lncRNA	Gm35281
ENSMUSG00000114775	1.01311	0.0509121	0.0203044	2.50744	0.0121609	NA	13	110820445	110823459	+	lncRNA	Gm33172
ENSMUSG00000114776	0	NA	NA	NA	NA	NA	13	66456201	66457194	-	processed_pseudogene	Gm18260
ENSMUSG00000114777	0.0217178	-9.17767e-05	0.00748212	-0.0122661	0.990213	NA	13	66674042	66677408	+	processed_pseudogene	Gm46427
ENSMUSG00000114778	0	NA	NA	NA	NA	NA	13	77701728	77702492	-	processed_pseudogene	Gm9634
ENSMUSG00000114779	0	NA	NA	NA	NA	NA	14	36341234	36342044	+	processed_pseudogene	Gm17940
ENSMUSG00000114781	1.17605	0.00769884	0.0238211	0.323194	0.746549	NA	13	113901150	113901457	+	processed_pseudogene	Gm47463
ENSMUSG00000114782	0	NA	NA	NA	NA	NA	14	40870868	40871061	+	processed_pseudogene	Gm7920
ENSMUSG00000114783	0	NA	NA	NA	NA	NA	14	42688606	42688814	+	processed_pseudogene	Gm48217
ENSMUSG00000114784	6.10286	0.114173	0.0622349	1.83455	0.0665729	NA	13	37765052	37773289	+	lncRNA	Gm47754
ENSMUSG00000114785	0	NA	NA	NA	NA	NA	14	26648411	26648719	+	processed_pseudogene	Gm41115
ENSMUSG00000114786	0.328484	-0.00428591	0.0153286	-0.279601	0.779783	NA	14	10966780	11009414	-	lncRNA	Gm48594
ENSMUSG00000114787	1.40067	-0.00129729	0.0305465	-0.0424692	0.966125	NA	13	59566921	59570975	+	lncRNA	4930455M05Rik
ENSMUSG00000114788	0	NA	NA	NA	NA	NA	13	67620596	67621619	+	lncRNA	Gm48899
ENSMUSG00000114789	4.09017	-0.00548806	0.0509413	-0.107733	0.914207	NA	14	7147888	7165343	+	lncRNA	Gm31577
ENSMUSG00000114790	4.27484	0.0628907	0.0547386	1.14893	0.250586	NA	13	113582823	113639380	-	lncRNA	4921509O07Rik
ENSMUSG00000114791	0.0448894	-9.16455e-05	0.00748212	-0.0122486	0.990227	NA	13	37623568	37624430	-	lncRNA	Gm47730
ENSMUSG00000114792	0.348621	-0.00382477	0.0139347	-0.274478	0.783718	NA	13	117266562	117272420	+	lncRNA	Gm6416
ENSMUSG00000114793	0	NA	NA	NA	NA	NA	13	66993887	66994100	-	processed_pseudogene	Gm48414
ENSMUSG00000114794	2.26553	-0.0168331	0.0427898	-0.393391	0.694031	NA	14	6558447	6771807	+	lncRNA	Gm47782
ENSMUSG00000114795	0	NA	NA	NA	NA	NA	13	60201497	60205439	-	lncRNA	Gm48396
ENSMUSG00000114796	0	NA	NA	NA	NA	NA	19	40286414	40287999	+	lncRNA	A930028N01Rik
ENSMUSG00000114797	0.505013	-0.00807402	0.0174527	-0.462623	0.643635	NA	14	60442730	60488956	-	protein_coding	Gm49336
ENSMUSG00000114798	0	NA	NA	NA	NA	NA	13	120610914	120611244	+	processed_pseudogene	Gm20769
ENSMUSG00000114799	0.0407985	0.00107386	0.00748212	0.143524	0.885877	NA	13	38454363	38454585	-	processed_pseudogene	Gm47978
ENSMUSG00000114800	0.478159	-0.00166896	0.0170755	-0.0977401	0.922139	NA	13	37945723	37952123	+	lncRNA	Gm31600
ENSMUSG00000114801	0	NA	NA	NA	NA	NA	13	81164314	81164679	-	processed_pseudogene	Gm48549
ENSMUSG00000114802	0	NA	NA	NA	NA	NA	13	61583901	61587684	-	unprocessed_pseudogene	Cts7-ps
ENSMUSG00000114803	0	NA	NA	NA	NA	NA	14	23371211	23371575	+	processed_pseudogene	Gm46443
ENSMUSG00000114804	2.91517	0.0543346	0.0480934	1.12977	0.258572	NA	14	59859564	59860116	-	processed_pseudogene	Gm18073
ENSMUSG00000114805	1.77981	0.0540476	0.0400767	1.3486	0.177464	NA	13	67335450	67336241	+	processed_pseudogene	Gm9626
ENSMUSG00000114806	0	NA	NA	NA	NA	NA	14	56419283	56419964	+	processed_pseudogene	Gm8963
ENSMUSG00000114807	2.18307	-0.000506281	0.0392648	-0.012894	0.989712	NA	13	107741783	107749349	-	lncRNA	Gm32090
ENSMUSG00000114808	0.350914	8.37955e-05	0.0100952	0.00830055	0.993377	NA	13	58910198	58924357	+	lncRNA	Gm47947
ENSMUSG00000114810	5.28735	0.029767	0.0511758	0.581663	0.560794	NA	13	48185248	48195947	+	lncRNA	Gm36101
ENSMUSG00000114811	0	NA	NA	NA	NA	NA	13	23412592	23412922	-	unprocessed_pseudogene	Vmn1r-ps133
ENSMUSG00000114812	0	NA	NA	NA	NA	NA	13	78227506	78227975	+	processed_pseudogene	Gm48254
ENSMUSG00000114813	0	NA	NA	NA	NA	NA	13	38907617	38911198	+	lncRNA	Gm47510
ENSMUSG00000114814	0.161797	-0.000142291	0.00748227	-0.0190172	0.984827	NA	13	66769749	66770969	-	processed_pseudogene	Gm48361
ENSMUSG00000114815	0.756352	0.0224411	0.0233511	0.961032	0.336536	NA	14	29457300	29467582	+	lncRNA	Gm41118
ENSMUSG00000114816	0.0439125	0.00107398	0.00748212	0.14354	0.885864	NA	13	66997714	67002935	-	processed_pseudogene	Gm10323
ENSMUSG00000114817	0.477617	-0.0158093	0.0192513	-0.821206	0.411529	NA	13	22233683	22235620	+	TEC	Gm48356
ENSMUSG00000114818	0.638573	-0.0332356	0.0212171	-1.56645	0.117243	NA	14	28371628	28420968	+	lncRNA	Gm35164
ENSMUSG00000114819	0.0322897	-9.17329e-05	0.00748212	-0.0122603	0.990218	NA	14	3352780	3353276	+	processed_pseudogene	Gm48785
ENSMUSG00000114820	0.842801	-0.0176106	0.0246876	-0.713336	0.475638	NA	14	56513249	56514405	+	processed_pseudogene	Gm48200
ENSMUSG00000114821	0.0848032	-0.000495736	0.00748212	-0.066256	0.947174	NA	13	39647202	39650993	-	lncRNA	Gm3509
ENSMUSG00000114822	0	NA	NA	NA	NA	NA	13	81177221	81178020	-	processed_pseudogene	Gm4813
ENSMUSG00000114823	0.0943818	0.000266621	0.00748212	0.0356343	0.971574	NA	13	93034793	93043634	+	lncRNA	Gm31630
ENSMUSG00000114824	0.252347	-0.000640883	0.0131949	-0.0485706	0.961261	NA	13	111348000	111365965	-	lncRNA	3110015C05Rik
ENSMUSG00000114825	0	NA	NA	NA	NA	NA	13	66546589	66547314	+	processed_pseudogene	Gm19119
ENSMUSG00000114826	0	NA	NA	NA	NA	NA	12	104439589	104444018	+	lncRNA	Gm10000
ENSMUSG00000114827	0	NA	NA	NA	NA	NA	13	84429297	84429935	-	processed_pseudogene	Gm46432
ENSMUSG00000114828	0.533898	0.00427189	0.0217692	0.196236	0.844426	NA	13	37840997	37851710	-	lncRNA	AI463229
ENSMUSG00000114829	1.54633	-0.00807712	0.033268	-0.24279	0.808168	NA	14	67035304	67035827	-	processed_pseudogene	Gm9130
ENSMUSG00000114830	2.38385	0.0131114	0.0431576	0.303802	0.761279	NA	13	38818946	38821092	+	lncRNA	Gm47400
ENSMUSG00000114831	0	NA	NA	NA	NA	NA	13	118734574	118735454	-	processed_pseudogene	Gm18361
ENSMUSG00000114832	2.29608	0.0591015	0.0414406	1.42618	0.153818	NA	3	34880764	34933433	+	lncRNA	Gm21388
ENSMUSG00000114834	0	NA	NA	NA	NA	NA	13	67198798	67199089	+	processed_pseudogene	Gm48705
ENSMUSG00000114835	0	NA	NA	NA	NA	NA	13	59928875	59929392	-	lncRNA	Gm48194
ENSMUSG00000114836	0	NA	NA	NA	NA	NA	13	81233509	81235683	-	transcribed_processed_pseudogene	Gm18517
ENSMUSG00000114837	0.0723488	0.000670351	0.00748212	0.0895938	0.92861	NA	13	97678219	97679843	-	TEC	Gm48090
ENSMUSG00000114838	0.704866	0.0391184	0.0226877	1.72421	0.0846693	NA	13	35579365	35639815	+	lncRNA	Gm48703
ENSMUSG00000114839	0.0629603	-0.000495749	0.00748212	-0.0662578	0.947173	NA	13	66886434	66889377	-	processed_pseudogene	Gm40989
ENSMUSG00000114840	0	NA	NA	NA	NA	NA	13	106038271	106038648	+	processed_pseudogene	Gm48212
ENSMUSG00000114841	4.76381	-0.00781615	0.0497145	-0.157221	0.875071	NA	13	39755558	39883475	+	lncRNA	Gm47352
ENSMUSG00000114842	0	NA	NA	NA	NA	NA	14	6195441	6195768	-	TEC	Gm47797
ENSMUSG00000114843	1.56054	-0.00746806	0.0353182	-0.211451	0.832535	NA	13	47514861	47593030	+	lncRNA	Gm35733
ENSMUSG00000114844	2.96409	-0.0379808	0.0484055	-0.784638	0.432666	NA	14	66198569	66200337	-	processed_pseudogene	Gm19222
ENSMUSG00000114845	0	NA	NA	NA	NA	NA	13	38959799	38961167	+	lncRNA	Gm47511
ENSMUSG00000114846	1.07624	0.0328431	0.0308917	1.06317	0.287706	NA	13	102699694	102726793	-	lncRNA	Gm29927
ENSMUSG00000114847	0	NA	NA	NA	NA	NA	13	115855839	115856035	-	processed_pseudogene	Gm47892
ENSMUSG00000114848	0	NA	NA	NA	NA	NA	14	39561740	39561966	-	processed_pseudogene	Gm35389
ENSMUSG00000114849	0.0439125	0.00107398	0.00748212	0.14354	0.885864	NA	14	10949002	10959238	+	lncRNA	Gm48595
ENSMUSG00000114850	0	NA	NA	NA	NA	NA	14	10978114	10978741	+	processed_pseudogene	Gm8438
ENSMUSG00000114851	0	NA	NA	NA	NA	NA	13	36796789	36837047	+	lncRNA	Gm46409
ENSMUSG00000114852	0.0402267	-9.18906e-05	0.00748212	-0.0122813	0.990201	NA	14	41489128	41494398	-	protein_coding	Gm47189
ENSMUSG00000114853	0	NA	NA	NA	NA	NA	14	10145289	10148384	-	lncRNA	D030051J21Rik
ENSMUSG00000114855	0.0353189	0.00107382	0.00748212	0.143518	0.885881	NA	14	25090362	25090830	-	processed_pseudogene	Gm47909
ENSMUSG00000114856	0	NA	NA	NA	NA	NA	13	87382557	87382713	-	processed_pseudogene	Gm47642
ENSMUSG00000114857	0	NA	NA	NA	NA	NA	13	36179435	36198447	+	lncRNA	Gm48770
ENSMUSG00000114858	0	NA	NA	NA	NA	NA	13	47163008	47164421	-	processed_pseudogene	Gm5790
ENSMUSG00000114859	4.74005	-0.116964	0.0529044	-2.21085	0.0270462	NA	19	36325013	36325698	-	lncRNA	Gm47735
ENSMUSG00000114860	0	NA	NA	NA	NA	NA	13	48392529	48416067	-	lncRNA	Gm49291
ENSMUSG00000114861	0	NA	NA	NA	NA	NA	13	38516547	38516914	+	processed_pseudogene	Gm47991
ENSMUSG00000114863	2.90808	-0.0331018	0.0437465	-0.756673	0.449246	NA	13	67455397	67456971	-	lncRNA	Gm48824
ENSMUSG00000114864	2.98877	0.00973622	0.0467	0.208484	0.834851	NA	13	113556871	113560423	-	lncRNA	Gm41071
ENSMUSG00000114865	4.7015	0.0422309	0.0543983	0.776327	0.437556	NA	14	54930054	54936290	-	protein_coding	Gm29776
ENSMUSG00000114866	0.806943	0.0226095	0.0243727	0.927656	0.353586	NA	13	38738840	38747795	+	lncRNA	Gm40922
ENSMUSG00000114867	0	NA	NA	NA	NA	NA	13	61429193	61436664	-	transcribed_unprocessed_pseudogene	Cts8-ps
ENSMUSG00000114868	0	NA	NA	NA	NA	NA	13	118994680	118994950	-	processed_pseudogene	Gm47335
ENSMUSG00000114869	0.186287	0.00265058	0.00914648	0.289792	0.771975	NA	13	112560755	112562874	-	lncRNA	Gm48876
ENSMUSG00000114870	1.35568	0.00907199	0.0309802	0.292832	0.76965	NA	13	67335161	67335383	+	processed_pseudogene	Gm49646
ENSMUSG00000114871	0	NA	NA	NA	NA	NA	13	120476799	120477508	-	processed_pseudogene	Gm21370
ENSMUSG00000114872	0.0365097	0.00107383	0.00748212	0.143519	0.88588	NA	13	115300143	115301356	-	processed_pseudogene	Gm18759
ENSMUSG00000114873	0.0741004	0.00183612	0.00748212	0.245401	0.806146	NA	13	99109885	99110250	+	processed_pseudogene	Gm47052
ENSMUSG00000114874	0	NA	NA	NA	NA	NA	13	79589261	79589526	-	processed_pseudogene	Gm48470
ENSMUSG00000114875	3.77429	-0.0601755	0.0521821	-1.15318	0.248836	NA	14	21500016	21523428	-	lncRNA	Gm30363
ENSMUSG00000114876	0	NA	NA	NA	NA	NA	13	117222166	117222515	-	processed_pseudogene	Gm48026
ENSMUSG00000114877	0	NA	NA	NA	NA	NA	14	3177175	3177543	+	unprocessed_pseudogene	Gm33022
ENSMUSG00000114878	0	NA	NA	NA	NA	NA	14	65444567	65445180	+	processed_pseudogene	Gm9086
ENSMUSG00000114879	0.0439125	0.00107398	0.00748212	0.14354	0.885864	NA	13	114723048	114743620	-	lncRNA	4930467J12Rik
ENSMUSG00000114880	0	NA	NA	NA	NA	NA	14	24220227	24221054	-	TEC	Gm49098
ENSMUSG00000114881	1.07011	-0.0102134	0.0263176	-0.388082	0.697955	NA	13	48466145	48467727	+	processed_pseudogene	Gm8588
ENSMUSG00000114882	0	NA	NA	NA	NA	NA	13	47305832	47308484	-	TEC	Gm48581
ENSMUSG00000114884	0	NA	NA	NA	NA	NA	13	37047989	37048599	-	lncRNA	Gm47675
ENSMUSG00000114885	0	NA	NA	NA	NA	NA	14	19738506	19739060	-	processed_pseudogene	Gm7371
ENSMUSG00000114886	1.4375	-0.0155851	0.0317689	-0.490579	0.623724	NA	13	58366532	58367090	+	processed_pseudogene	Gm48432
ENSMUSG00000114887	0	NA	NA	NA	NA	NA	13	67873178	67873557	-	processed_pseudogene	Gm48894
ENSMUSG00000114888	0	NA	NA	NA	NA	NA	14	26960018	26962451	+	TEC	Gm49616
ENSMUSG00000114889	2.12147	-0.0674922	0.037161	-1.81621	0.0693383	NA	13	116467261	116468064	-	processed_pseudogene	Gm29764
ENSMUSG00000114890	0.315653	-0.00270715	0.0150588	-0.179772	0.857332	NA	14	5522262	5523037	-	processed_pseudogene	Tpi-rs9
ENSMUSG00000114891	0	NA	NA	NA	NA	NA	18	80865461	80881706	+	lncRNA	Gm47272
ENSMUSG00000114892	0	NA	NA	NA	NA	NA	14	63566668	63583084	+	lncRNA	Gm5463
ENSMUSG00000114893	0	NA	NA	NA	NA	NA	13	107170791	107171725	+	lncRNA	Gm48684
ENSMUSG00000114894	0.710595	-0.00898607	0.0245913	-0.365417	0.7148	NA	14	4226442	4227274	-	processed_pseudogene	Gm7084
ENSMUSG00000114895	0	NA	NA	NA	NA	NA	13	38638124	38645781	-	lncRNA	4930579J19Rik
ENSMUSG00000114896	0	NA	NA	NA	NA	NA	13	59223253	59226110	-	TEC	Gm34245
ENSMUSG00000114897	0	NA	NA	NA	NA	NA	X	31720349	31721112	+	processed_pseudogene	Gm5923
ENSMUSG00000114898	0.0629603	-0.000495749	0.00748212	-0.0662578	0.947173	NA	14	63555193	63574406	+	lncRNA	Gm49390
ENSMUSG00000114899	0	NA	NA	NA	NA	NA	13	106178631	106178989	+	processed_pseudogene	Gm48214
ENSMUSG00000114900	0.0186608	-9.19284e-05	0.00748212	-0.0122864	0.990197	NA	13	86039860	86040244	+	processed_pseudogene	Gm46396
ENSMUSG00000114901	0	NA	NA	NA	NA	NA	13	113900647	113900813	+	processed_pseudogene	Gm47462
ENSMUSG00000114903	6.46505	-0.0188061	0.0626961	-0.299956	0.76421	NA	13	59874537	59897954	+	lncRNA	Gm46419
ENSMUSG00000114904	0.0696998	0.000670354	0.00748212	0.0895941	0.92861	NA	13	61686203	61715988	-	protein_coding	Gm49352
ENSMUSG00000114905	0	NA	NA	NA	NA	NA	13	81872108	81873147	-	processed_pseudogene	Gm48113
ENSMUSG00000114906	0.0402267	-9.18906e-05	0.00748212	-0.0122813	0.990201	NA	14	3206207	3206489	-	processed_pseudogene	Gm48098
ENSMUSG00000114907	0	NA	NA	NA	NA	NA	14	6224671	6226412	-	lncRNA	Gm47794
ENSMUSG00000114908	0	NA	NA	NA	NA	NA	14	56399587	56400258	-	processed_pseudogene	Gm9547
ENSMUSG00000114909	0.802949	0.0174358	0.0263515	0.661662	0.508188	NA	14	8271298	8272457	-	processed_pseudogene	Csnk2a1-ps1
ENSMUSG00000114910	0	NA	NA	NA	NA	NA	13	36121531	36121816	-	processed_pseudogene	Gm48756
ENSMUSG00000114911	0.131543	0.00143234	0.00748212	0.191435	0.848185	NA	13	56466137	56468147	-	processed_pseudogene	Gm17878
ENSMUSG00000114912	0.0907516	0.000670235	0.00748212	0.0895782	0.928622	NA	13	98694268	98694539	+	processed_pseudogene	Gm48049
ENSMUSG00000114913	0.0386954	-9.1856e-05	0.00748212	-0.0122767	0.990205	NA	14	24408426	24409022	+	processed_pseudogene	Gm18276
ENSMUSG00000114914	0	NA	NA	NA	NA	NA	13	41533431	41538201	+	lncRNA	Gm48571
ENSMUSG00000114915	0	NA	NA	NA	NA	NA	13	88695334	88696389	+	processed_pseudogene	Gm5667
ENSMUSG00000114917	0	NA	NA	NA	NA	NA	13	47034502	47038374	+	lncRNA	Gm48250
ENSMUSG00000114918	2.61075	-0.0242369	0.0413436	-0.586231	0.557721	NA	14	58286685	58287280	-	processed_pseudogene	Gm9012
ENSMUSG00000114919	0	NA	NA	NA	NA	NA	14	3178495	3179174	+	processed_pseudogene	Gm6122
ENSMUSG00000114920	0.318398	0.00201025	0.0137385	0.146322	0.883667	NA	14	61521228	61522237	-	processed_pseudogene	Gm19097
ENSMUSG00000114921	0	NA	NA	NA	NA	NA	14	26023859	26026068	+	processed_pseudogene	Gm18578
ENSMUSG00000114922	0.390697	-0.00100047	0.0155567	-0.0643111	0.948722	NA	14	25697397	25701706	-	lncRNA	Ppifos
ENSMUSG00000114923	1.37475	-0.0166255	0.0302363	-0.549853	0.58242	NA	13	67740277	67785888	-	protein_coding	Gm49345
ENSMUSG00000114924	0.515113	-0.0230117	0.0208271	-1.10489	0.269207	NA	14	25067327	25074868	-	lncRNA	Gm38408
ENSMUSG00000114925	0.463912	0.00623085	0.0170681	0.365057	0.715069	NA	14	68455701	68461260	+	lncRNA	Gm47212
ENSMUSG00000114927	0	NA	NA	NA	NA	NA	14	40913357	40913610	-	processed_pseudogene	Gm47114
ENSMUSG00000114928	0	NA	NA	NA	NA	NA	13	61658101	61659332	+	processed_pseudogene	Gm47848
ENSMUSG00000114929	0.239713	-0.00039719	0.0112843	-0.0351987	0.971921	NA	13	58379956	58384564	+	lncRNA	Gm48441
ENSMUSG00000114930	0.0217178	-9.17767e-05	0.00748212	-0.0122661	0.990213	NA	13	84145665	84146558	-	processed_pseudogene	Gm8447
ENSMUSG00000114931	0	NA	NA	NA	NA	NA	19	16693162	16693625	+	processed_pseudogene	Gm32256
ENSMUSG00000114932	1.82634	0.0248576	0.0376614	0.660029	0.509235	NA	13	82526903	82527762	-	processed_pseudogene	Gm4936
ENSMUSG00000114933	0	NA	NA	NA	NA	NA	14	40469183	40470456	+	processed_pseudogene	Gm48040
ENSMUSG00000114934	0	NA	NA	NA	NA	NA	13	120159895	120166085	-	lncRNA	Gm48342
ENSMUSG00000114935	1.30718	-2.5615e-05	0.0323803	-0.000791069	0.999369	NA	13	114595198	114598583	+	lncRNA	Gm47040
ENSMUSG00000114936	0	NA	NA	NA	NA	NA	13	40876585	40878925	+	lncRNA	Gm47061
ENSMUSG00000114937	0	NA	NA	NA	NA	NA	14	20414634	20428944	-	lncRNA	Gm30054
ENSMUSG00000114938	0.0347327	0.00107396	0.00748212	0.143537	0.885866	NA	14	42365428	42365661	+	processed_pseudogene	Gm48134
ENSMUSG00000114939	0	NA	NA	NA	NA	NA	13	81387295	81388903	-	TEC	Gm48566
ENSMUSG00000114941	0	NA	NA	NA	NA	NA	14	6867739	6867889	+	processed_pseudogene	Gm47779
ENSMUSG00000114943	0	NA	NA	NA	NA	NA	1	151068126	151069805	+	protein_coding	Gm8947
ENSMUSG00000114944	0.0217178	-9.17767e-05	0.00748212	-0.0122661	0.990213	NA	14	65404362	65404640	+	processed_pseudogene	Gm48299
ENSMUSG00000114945	7.51522	-0.037651	0.0616118	-0.6111	0.541133	NA	13	120071300	120075008	-	lncRNA	Gm48265
ENSMUSG00000114946	0.146393	-0.000141737	0.00748227	-0.0189431	0.984886	NA	14	7348785	7351450	+	TEC	Gm47756
ENSMUSG00000114947	0.126364	-0.000899065	0.00748212	-0.120162	0.904355	NA	14	19579746	19581700	+	processed_pseudogene	Gm18577
ENSMUSG00000114948	0.0186608	-9.19284e-05	0.00748212	-0.0122864	0.990197	NA	14	60679427	60679902	+	processed_pseudogene	Gm6066
ENSMUSG00000114949	0.589002	-0.0154543	0.0171982	-0.898601	0.368865	NA	13	39101128	39103195	-	TEC	Gm47530
ENSMUSG00000114950	0	NA	NA	NA	NA	NA	14	15512147	15512828	-	processed_pseudogene	Gm47747
ENSMUSG00000114951	1.26511	0.0136344	0.0301044	0.452905	0.650617	NA	13	120423779	120425025	+	processed_pseudogene	Gm20784
ENSMUSG00000114952	0	NA	NA	NA	NA	NA	14	57622321	57622707	-	processed_pseudogene	Gm29717
ENSMUSG00000114953	0	NA	NA	NA	NA	NA	14	24053911	24058403	+	lncRNA	4930519K11Rik
ENSMUSG00000114954	0	NA	NA	NA	NA	NA	13	85288838	85289221	+	processed_pseudogene	Gm47746
ENSMUSG00000114955	0	NA	NA	NA	NA	NA	14	19468714	19469104	+	processed_pseudogene	Gm48109
ENSMUSG00000114956	0	NA	NA	NA	NA	NA	13	116232570	116232836	+	processed_pseudogene	Gm47893
ENSMUSG00000114957	0	NA	NA	NA	NA	NA	13	40030510	40037857	-	lncRNA	Gm47316
ENSMUSG00000114958	0.238301	-0.00310291	0.011376	-0.27276	0.785038	NA	13	47488726	47494415	-	lncRNA	Gm48612
ENSMUSG00000114959	7.46127	-0.0349693	0.0628828	-0.556102	0.578141	NA	13	48063910	48087777	+	lncRNA	G630093K05Rik
ENSMUSG00000114960	0	NA	NA	NA	NA	NA	13	88125615	88128418	-	TEC	Gm47649
ENSMUSG00000114961	0	NA	NA	NA	NA	NA	13	47297417	47302146	-	lncRNA	A930002C04Rik
ENSMUSG00000114962	1.95324	0.0171845	0.0393864	0.436304	0.662616	NA	13	113897921	113898664	-	processed_pseudogene	Gm6343
ENSMUSG00000114963	0	NA	NA	NA	NA	NA	2	128275642	128301971	+	lncRNA	Gm29010
ENSMUSG00000114964	0	NA	NA	NA	NA	NA	13	117279641	117280731	+	processed_pseudogene	Gm18945
ENSMUSG00000114965	0.292045	0.00375493	0.0100413	0.373947	0.708443	NA	14	24834058	24835513	+	lncRNA	Gm47906
ENSMUSG00000114966	0	NA	NA	NA	NA	NA	14	30145226	30145840	+	processed_pseudogene	Gm18681
ENSMUSG00000114967	0	NA	NA	NA	NA	NA	14	22825085	22825312	-	processed_pseudogene	Gm7473
ENSMUSG00000114968	0	NA	NA	NA	NA	NA	13	93231340	93235476	+	lncRNA	A630019I02Rik
